## Supplementary material for "Large-scale characterization of drug mechanism of action using proteome-wide thermal shift assays": Figure 5 - source data 3 (part 4 of 5)

### Sheet: pbFDR (continued)
				TMT SSN Scaled to 100 - log2 transformed																		1 µM AZD7762			1 µM Bafetinib			10 µM AZD7762			10 µM Bafetinib
FOXK1	436	P85037	Forkhead box protein K1	2.49321	2.52673	2.43614	2.58441	2.51463	2.52604	2.45647	2.60299	2.46011	2.26948	2.45793	2.37336	2.58974	2.49321	2.34998	2.50031	2.308	2.5362		0.758446	0.0563323		0.14263	0.021163		0.035025	-0.00771372		0.3822	0.081248
CCZ1B	266	P86790	Vacuolar fusion protein CCZ1 homolog B	2.60437	2.51581	2.51716	2.47938	2.37081	2.48899	2.46031	2.52709	2.58877	2.52272	2.29475	2.46043	2.39654	2.38092	2.36907	2.47799	2.43826	2.5947		0.972193	-0.0993893		0.162175	-0.0203932	+	2.24161	-0.163602		0.397381	0.0776815
DAB2	401	P98082	Disabled homolog 2	2.37891	2.44575	2.54066	2.36083	2.49478	2.46448	2.41123	2.36842	2.38328	2.58957	2.57031	2.5657	2.49838	2.57266	2.54568	2.43634	2.42985	2.43852		0.0862192	-0.015073		0.624819	-0.0674593		0.743818	0.0838039		4.25913	-0.140289
ARHGAP4	900	P98171-2	Isoform 2 of Rho GTPase-activating protein 4	2.09575	2.34776	2.60329	2.65183	2.64211	2.69915	2.30421	2.33666	2.25063	2.28665	2.30863	2.26242	2.60914	2.78454	2.7362	2.29581	2.53433	2.53572		1.00275	0.315429		0.127733	-0.0517701	+	1.09109	0.361024		0.982025	0.169387
ARHGAP4	459	P98171-2	Isoform 2 of Rho GTPase-activating protein 4	2.3944	2.58731	2.58064	2.33186	2.22863	2.2948	2.40197	2.74756	2.11694	2.08644	2.5676	2.65757	2.44418	2.50838	2.80171	2.54268	2.66494	2.32921		1.54975	-0.235684		0.196399	-0.0986251		0.193337	0.0639743		0.1368	0.0750741
RBM10	788	P98175-5	Isoform 5 of RNA-binding protein 10	2.42873	2.48596	2.43539	2.48476	2.51374	2.50887	2.53066	2.44925	2.46044	2.46098	2.41998	2.46076	2.44628	2.44254	2.51062	2.47071	2.50202	2.51242		1.22145	0.0524352		0.408991	0.0300879		0.225338	0.0164541		1.21327	0.0478086
RBM10	154	P98175-5	Isoform 5 of RNA-binding protein 10	2.38501	2.46955	2.41962	2.49623	2.48725	2.49927	2.48001	2.47214	2.41471	2.44993	2.52198	2.42354	2.41759	2.46249	2.41255	2.52939	2.6143	2.55507		1.31283	0.0695242		0.409571	0.0308888		0.073863	0.00615064		1.22736	0.101105
CYCS	29	P99999	Cytochrome c	2.39843	2.24093	2.03919	2.64788	2.27587	2.50967	2.56223	2.35296	2.50967	2.01992	2.5345	2.43617	2.50101	2.65649	2.67354	2.71082	2.67508	2.54464		0.770938	0.251623		0.95868	0.248771	+	1.51064	0.384162		0.881258	0.313318
MPP1	110	Q00013	55 kDa erythrocyte membrane protein	2.4772	2.7877	2.74887	1.70152	1.45186	1.61275	2.89501	2.49753	2.8286	2.96192	2.54166	2.97258	1.52492	1.48755	1.60548	2.95222	2.76458	2.77516	+	3.05037	-1.08255		0.165894	0.0691219	+	3.39813	-1.13194		0.0112587	0.00526961
MPP1	57	Q00013	55 kDa erythrocyte membrane protein	2.33332	2.38499	2.39119	2.61723	2.65492	2.6582	2.3677	2.25808	2.3453	2.45546	2.37075	2.40948	2.60388	2.73696	2.69602	2.4043	2.33253	2.37628	+	3.57596	0.273619		0.533163	-0.0461384	+	2.68669	0.309117		0.563802	-0.0408609
MPP1	243	Q00013	55 kDa erythrocyte membrane protein	2.02397	2.23489	2.19329	2.87462	2.70385	2.80475	2.31791	2.27999	2.17389	2.27705	2.25607	2.38985	2.75134	2.84546	2.88639	2.39529	2.21763	2.42447	+	2.86006	0.643684		0.616974	0.106545	+	3.05913	0.67701		0.190014	0.0381416
TFAM	177	Q00059	Transcription factor A, mitochondrial	2.60216	2.44582	2.46211	2.47792	2.44368	2.45427	2.45479	2.54094	2.40835	2.4798	2.56595	2.51603	2.43784	2.28727	2.46242	2.44847	2.49999	2.51633		0.369651	-0.0447373		0.218334	-0.0353382		0.658918	-0.107519		0.428124	-0.0323334
TFAM	122	Q00059	Transcription factor A, mitochondrial	2.37836	2.44478	2.38699	2.38304	2.3825	2.65077	2.57492	2.47342	2.5468	2.6151	2.24767	2.44942	2.54117	2.45609	2.35051	2.56909	2.50613	2.51057		0.305057	0.0687281		1.60096	0.128338		0.318875	0.0458852		0.350094	0.0911987
HDLBP	944	Q00341	Vigilin	2.53661	2.51983	2.39193	2.43817	2.49732	2.47541	2.41659	2.53919	2.4976	2.46635	2.45085	2.43181	2.45082	2.40848	2.46198	2.48265	2.52822	2.5246		0.0911019	-0.0124901		0.00941683	0.00166376		0.364767	-0.0423655		1.60761	0.0621543
GTF2B	76	Q00403	Transcription initiation factor IIB	2.52521	2.47486	2.48464	2.51464	2.4904	2.51853	2.56074	2.4652	2.30866	2.28273	2.49686	2.59173	2.3613	2.39357	2.50525	2.50453	2.61566	2.38799		0.295926	0.0129547		0.266348	-0.0500387		0.742666	-0.0748621		0.151174	0.045619
CDK16	193	Q00536-2	Isoform 2 of Cyclin-dependent kinase 16	2.14651	2.1995	2.54833	2.37141	2.24228	2.31965	2.57851	2.52783	2.35226	2.69001	2.55346	2.55551	2.43955	2.48624	2.40758	2.54045	2.61496	2.78773		0.0333877	0.0130013		0.584901	0.188087	+	2.40417	0.639342		0.217264	0.0480494
CDK16	324	Q00536-2	Isoform 2 of Cyclin-dependent kinase 16	2.20346	2.26023	2.05769	2.8582	2.96789	2.77229	2.00064	2.27582	2.28047	2.46595	2.42317	1.90959	2.75403	2.6984	2.98696	1.94904	2.37691	2.5765	+	2.95295	0.692334		0.0363547	0.0118531	+	1.78522	-0.254558		0.0459605	0.0345815
CDK16	86	Q00536-2	Isoform 2 of Cyclin-dependent kinase 16	2.5427	2.42891	2.53999	2.33132	2.25057	2.41576	2.51034	2.53694	2.53358	2.46598	2.51691	2.63522	2.16042	2.24762	2.33989	2.58379	2.65414	2.70506		1.32213	-0.171315		0.236398	0.0230838		0.498959	0.146347		0.81906	0.108291
CDK16	212	Q00536-2	Isoform 2 of Cyclin-dependent kinase 16	2.17909	2.3429	2.50561	2.57754	2.30766	2.56114	2.60757	2.60831	2.28183	2.58435	2.58171	2.60422	2.15541	2.19747	2.39418	2.45118	2.55499	2.83462		0.47044	0.139579		0.471944	0.156699		0.320649	-0.093514		0.0717755	0.023505
CDK17	180	Q00537-2	Isoform 2 of Cyclin-dependent kinase 17	2.49778	2.49662	2.49185	1.84412	1.81169	1.91991	2.34967	2.39957	2.51484	2.71468	2.61649	2.67807	2.16464	2.12846	2.3364	2.8065	3.02838	2.99117	+	4.4184	-0.636842		0.688706	-0.0740584	+	1.94922	-0.285583		1.66676	0.272267
CDK17	9	Q00537-2	Isoform 2 of Cyclin-dependent kinase 17	2.38644	2.23401	2.52995	2.38128	2.05792	2.44183	2.0286	2.26764	2.64888	2.38611	2.51475	2.43924	2.50469	2.59846	2.57265	2.54906	2.78245	2.91412		0.241531	-0.0897891		0.125374	-0.0684255		0.909259	0.175137		1.25307	0.301844
CDC42EP1	192	Q00587	Cdc42 effector protein 1	2.44062	2.56895	2.54282	2.28462	2.30843	2.30354	2.60515	2.56245	2.5647	2.64061	2.54265	2.6047	2.22126	2.23936	2.27429	2.65592	2.50715	2.53221	+	2.27035	-0.2186		0.652989	0.0599693	+	2.53093	-0.272496		0.22263	-0.0308925
CDC42EP1	121	Q00587	Cdc42 effector protein 1	2.49382	2.55038	2.68296	2.3494	2.26761	2.35497	2.60817	2.59883	2.61971	2.64427	2.58495	2.74942	1.82118	1.90342	1.87196	2.63579	2.60093	2.715	+	1.79628	-0.251727		0.230804	0.033183	+	3.50835	-0.710205		0.0525537	-0.00897113
CDC42EP1	101	Q00587	Cdc42 effector protein 1	2.49243	2.56036	2.56738	2.63897	2.66045	2.66089	2.27004	2.46137	2.32531	2.5391	2.46864	2.27961	2.64947	2.38386	2.33918	2.41959	2.34341	2.36371		1.97899	0.113379		1.41797	-0.187818	+	2.34786	-0.514058		0.264794	-0.0535479
CDC42EP1	303	Q00587	Cdc42 effector protein 1	2.15217	2.20893	2.63606	2.58363	2.49776	2.48113	2.60006	2.45003	2.38479	2.54629	2.4965	2.67865	2.27139	2.29046	2.25565	2.59618	2.53956	2.69955		0.532358	0.188457		0.368835	0.14591		0.342538	-0.0825531		0.204206	0.0379473
CDC42EP1	353	Q00587	Cdc42 effector protein 1	2.52065	2.5885	2.63992	2.06815	2.05156	2.09535	2.67946	2.52493	2.78721	2.75299	2.74228	2.68534	1.93763	2.04904	2.22023	2.53077	2.6028	2.58258	+	3.80711	-0.511337		0.410914	0.0808411		0.145365	-0.0598846		2.1735	-0.154822
CLTC	1341	Q00610	Clathrin heavy chain 1	2.51149	2.39261	2.34421	2.79962	1.9303	2.0957	2.50391	2.65933	2.70234	2.62132	2.33484	2.67696	2.39343	2.52503	2.38438	2.22299	2.60653	2.54584		0.200169	-0.140895		1.23702	0.205759		0.0965883	0.0181768		0.208702	-0.0859168
CLTC	394	Q00610	Clathrin heavy chain 1	2.4259	2.32263	2.44307	2.62713	2.54589	2.61731	2.55411	2.59499	2.57706	2.3161	2.51486	2.2814	2.36493	2.36818	2.44702	2.45172	2.40769	2.59678		1.92757	0.199578		1.97205	0.178189		0.0277719	-0.00382177		0.548227	0.114608
HSF1	303	Q00613	Heat shock factor protein 1	2.3038	2.31419	2.76215	2.61596	2.65327	2.41376	2.46381	2.53642	2.43468	2.46387	2.25931	2.24324	2.22301	2.29698	2.35053	2.38776	3.03407	2.50684		0.235692	0.100951		0.0402915	0.0182555		0.47348	-0.169871		0.692627	0.32075
HSF1	363	Q00613	Heat shock factor protein 1	2.52021	2.60981	2.37532	2.36355	2.35198	2.41505	2.45855	2.73176	2.68232	2.55221	2.38341	2.65013	2.0488	2.39532	2.35686	2.30604	2.55752	2.61211		0.814237	-0.124921		0.492785	0.12243		0.843636	-0.234786		0.108431	-0.0366934
FKBP3	152	Q00688	Peptidyl-prolyl cis-trans isomerase FKBP3	2.20007	2.42056	2.46397	2.5133	2.4945	2.52673	2.47079	2.50136	2.52944	2.58912	2.43418	2.47893	2.43895	2.52711	2.43677	2.4523	2.40945	2.60035		0.846995	0.149976		0.766877	0.138997		0.538393	0.106075		0.062867	-0.0133729
HNRNPU	271	Q00839	Heterogeneous nuclear ribonucleoprotein U	2.39856	2.44032	2.45806	2.50259	2.44267	2.45902	2.45659	2.44913	2.46991	2.51368	2.45935	2.51129	2.45954	2.46959	2.49267	2.47573	2.51284	2.55182		0.643244	0.0357796		0.63378	0.0262306	+	1.96625	-0.532261		0.264339	0.0186894
HNRNPU	59	Q00839	Heterogeneous nuclear ribonucleoprotein U	2.46284	2.50229	2.49894	2.49499	2.52143	2.40558	2.49424	2.54344	2.57835	2.44713	2.43173	2.4422	2.38929	2.37923	2.38206	2.48971	2.50224	2.54462		0.139195	-0.0140219		0.856975	0.0506503		0.966043	0.0416236		1.85348	0.0718368
HNRNPU	753	Q00839	Heterogeneous nuclear ribonucleoprotein U	2.6135	2.43783	2.68179	2.35117	2.30113	2.33524	2.67096	2.59336	2.77156	2.73595	2.3279	2.50161	1.86475	2.09569	2.1759	2.62677	2.53493	2.58094	+	1.54478	-0.248525		0.493875	0.100917		2.88853	-0.104494		0.18612	0.0590603
SPTBN1	2102	Q01082	Spectrin beta chain, non-erythrocytic 1	2.5174	2.49468	2.50231	2.50054	2.42821	2.45535	2.49137	2.41244	2.43909	2.52965	2.43485	2.46654	2.44628	2.45244	2.49731	2.45274	2.49991	2.50275		0.916653	-0.0434318		1.11443	-0.0571683	+	1.94491	0.277414		0.0896002	0.00811847
SPTBN1	2341	Q01082	Spectrin beta chain, non-erythrocytic 1	2.34533	2.3388	2.42844	2.52182	2.61215	2.52696	2.41667	2.44503	2.27532	2.39057	2.33603	2.33421	2.53738	2.70537	2.70206	2.48201	2.55025	2.48935		1.94762	0.182787		0.0465638	0.00815026	+	1.55945	-0.205143		2.24418	0.153596
SPTBN1	2138	Q01082	Spectrin beta chain, non-erythrocytic 1	2.40966	2.5162	2.318	2.48218	2.44255	2.42765	2.2999	2.43944	2.63794	2.41186	2.51575	2.51142	2.49837	2.42184	2.66402	2.28103	2.42644	2.73934		0.239359	0.0361719		0.145488	0.0444733		1.0649	-0.039453		0.00610275	0.00259391
SPTBN1	2165	Q01082	Spectrin beta chain, non-erythrocytic 1	2.56119	2.51542	2.55203	2.44043	2.23081	2.3313	2.3861	2.63215	2.55008	2.37369	2.57669	2.51077	2.28855	2.26961	2.45505	2.54762	2.57656	2.63863		1.54794	-0.208703		0.0977706	-0.0201066		0.547976	0.113457		0.699506	0.100554
SPTBN1	7	Q01082-3	Isoform 2 of Spectrin beta chain, non-erythrocytic 1	2.21433	2.6032	2.56227	2.17458	2.30538	2.23079	2.49751	2.41517	2.39383	2.46943	2.56666	2.66276	2.22113	2.55652	2.42088	2.5873	2.66615	2.79417		0.798485	-0.223013		0.0669058	-0.0244297		0.142523	-0.0604235		0.638414	0.116256
TIAL1	102	Q01085-2	Isoform 2 of Nucleolysin TIAR	2.54932	2.41342	2.36303	2.53591	2.45136	2.62105	2.44228	2.41217	2.61966	2.50268	2.63722	2.311	2.34402	2.31368	2.4685	2.46506	2.51573	2.5047		0.564259	0.0941863		0.226627	0.0494467		0.382905	-0.0665222		0.0409074	0.0115283
SET	50	Q01105-2	Isoform 2 of Protein SET	2.36726	2.43729	2.42059	2.4897	2.56565	2.55685	2.50412	2.33193	2.49901	2.43744	2.52559	2.43127	2.44914	2.41773	2.50826	2.44458	2.5451	2.57196		1.80577	0.129021		0.239044	0.0366414		0.668726	0.0500002		0.493336	0.0557818
SET	15	Q01105-2	Isoform 2 of Protein SET	2.67643	2.44542	2.33852	2.55504	2.35575	2.56286	2.38878	2.44723	2.33287	2.35082	2.53059	2.43674	2.63698	2.56878	2.58696	2.41285	2.26425	2.55709		0.0121281	0.00442847		0.390075	-0.0971653		0.471612	0.110783		0.101332	-0.0279813
SET	24	Q01105-2	Isoform 2 of Protein SET	2.49107	2.49001	2.40527	2.45639	2.30506	2.44167	2.45397	2.43358	2.52217	2.45712	2.57841	2.65676	2.33223	2.42148	2.42322	2.55011	2.62147	2.44265		0.473308	-0.0610737		0.0697331	0.00778858		0.778029	-0.0698096		0.121923	-0.0260217
SRSF2	191	Q01130	Serine/arginine-rich splicing factor 2	2.43456	2.47284	2.42008	2.45962	2.43457	2.50648	2.38166	2.40259	2.38119	2.51226	2.46652	2.54041	2.55237	2.53161	2.55551	2.40879	2.53235	2.51625		0.391337	0.0243978		1.45413	-0.0540134		2.40154	0.103999		0.176235	-0.0206045
SRSF2	26	Q01130	Serine/arginine-rich splicing factor 2	2.31448	2.5256	2.49291	2.57174	2.39385	2.4103	2.50273	2.4545	2.45036	2.48135	2.40189	2.46646	2.40579	2.43191	2.46167	2.54603	2.53156	2.65201		0.0569682	0.0142996		0.135439	0.0248684		0.0573407	-0.0112064		1.31428	0.126636
SRSF2	220	Q01130	Serine/arginine-rich splicing factor 2	2.24774	2.34705	2.55813	2.59347	2.39795	2.43355	2.52442	2.55566	2.50387	2.55412	2.44844	2.59422	2.28368	2.27982	2.30227	2.59455	2.49486	2.71277		0.34281	0.0906829		0.707102	0.143676		0.448676	-0.0957145		0.375145	0.0684679
FOXK2	170	Q01167	Forkhead box protein K2	2.41487	2.44627	2.50871	2.56273	2.44699	2.4929	2.43282	2.46725	2.37395	2.43227	2.46628	2.52999	2.45484	2.43953	2.4816	2.51602	2.48277	2.56602		0.435842	0.0442558		0.340832	-0.0319432		0.022604	0.00204388		0.534104	0.0454256
FOXK2	252	Q01167	Forkhead box protein K2	2.29771	2.46105	2.52978	2.5542	2.39386	2.59306	2.53471	2.53852	2.53617	2.40254	2.33091	2.24225	2.45572	2.42919	2.48529	2.59453	2.53852	2.55173		0.385476	0.0841892		0.709523	0.106951		0.142726	0.027214		2.05992	0.236359
FOXK2	428	Q01167	Forkhead box protein K2	2.40221	2.15399	2.5845	2.59445	2.38985	2.50527	2.30532	2.43958	2.38497	2.43053	2.36907	2.49584	2.56068	2.67924	2.6855	2.352	2.38034	2.69343		0.349536	0.116291		0.00908523	-0.00360854		0.931964	0.261576		0.139309	0.0434432
RUNX1	48	Q01196-8	Isoform AML-1G of Runt-related transcription factor 1	2.25677	2.24466	2.34127	2.77958	2.70255	2.67103	2.26788	2.14957	2.3359	2.38936	2.30719	2.42429	2.75056	2.8432	2.8227	2.40492	2.2221	2.28355	+	3.22656	0.436821		0.181921	-0.0297836	+	3.65157	0.524586		0.475427	-0.0700901
AMPD3	94	Q01432-4	Isoform 2 of AMP deaminase 3	2.57394	2.69461	2.78474	1.94346	1.81054	1.8097	2.93357	2.87754	2.78538	2.57223	2.62376	2.60686	1.60303	1.571	1.70225	2.70381	2.77071	2.83444	+	3.40904	-0.829865		1.13836	0.181064	+	3.88809	-1.05901		1.84598	0.168707
AMPD2	100	Q01433	AMP deaminase 2	2.99611	2.67468	3.04754	1.44438	1.08474	1.07565	2.69714	2.7652	3.07149	3.11128	2.83605	3.0136	0.545139	-0.288503	1.00707	2.74553	2.80148	2.78763	+	3.27079	-1.70452		0.138746	-0.0615033	+	2.47987	-2.48488		1.19243	-0.208762
CAP1	310	Q01518	Adenylyl cyclase-associated protein 1	2.29966	2.16858	2.45544	2.56871	2.50295	2.59093	2.49138	2.35738	2.43754	2.22881	2.27655	2.39856	2.78758	2.70973	2.65039	2.49441	2.45796	2.49705		1.32493	0.246301		0.589334	0.120871	+	1.94492	0.408006		1.60012	0.18183
CAP1	34	Q01518	Adenylyl cyclase-associated protein 1	2.40994	2.35731	2.43205	2.63267	2.62897	2.61023	2.47046	2.40914	2.47058	2.43643	2.32729	2.32487	2.55372	2.61229	2.52453	2.35074	2.47528	2.44129	+	3.19049	0.224192		0.767558	0.0502965		2.06735	0.163745		0.497226	0.0595707
CAP1	307	Q01518	Adenylyl cyclase-associated protein 1	2.44737	2.32311	2.44376	2.54702	2.54053	2.50717	2.45306	2.24619	2.50685	2.47998	2.44161	2.42825	2.54191	2.56521	2.54528	2.53264	2.48048	2.46201		1.38702	0.126826		0.0100173	-0.00271638		1.61227	0.146052		0.72942	0.0417615
HMGCS1	495	Q01581	Hydroxymethylglutaryl-CoA synthase, cytoplasmic	2.26364	2.32822	2.39953	2.59688	2.62872	2.73278	2.37881	2.31754	2.2743	2.32334	2.31713	2.29524	2.72936	2.83951	2.86722	2.32987	2.2998	2.33923	+	2.32314	0.322332		0.0477825	-0.00691684	+	2.95236	0.481564		0.308325	0.0110634
DR1	157	Q01658	Protein Dr1	2.41825	2.527	2.22932	2.46521	2.51035	2.39289	2.73335	2.51291	2.44782	2.51274	2.2644	2.44335	2.45565	2.32513	2.38917	2.5187	2.63143	2.6562		0.277961	0.0646238		0.63709	0.173169		0.00531678	-0.00153772		1.0771	0.195276
TFAP4	124	Q01664	Transcription factor AP-4	2.3961	2.39916	2.42648	2.51825	2.48592	2.5229	2.45407	2.46555	2.44914	2.47133	2.42552	2.47461	2.48145	2.46411	2.48809	2.54784	2.50443	2.54421		2.59589	0.101776		1.97657	0.0490065	+	1.42829	0.342573		1.62656	0.0750035
TFAP4	139	Q01664	Transcription factor AP-4	2.21699	2.44587	2.60139	2.6078	2.55366	2.37547	2.62569	2.41915	2.64478	2.36675	2.35832	2.53576	2.46827	2.39949	2.56042	2.49693	2.27593	2.49112		0.276906	0.0908891		0.460447	0.141785		2.37874	0.07064		0.0037048	0.00105206
TFAP4	37	Q01664	Transcription factor AP-4	2.30703	2.17203	2.53348	2.85669	2.20294	2.7207	2.50494	1.98175	2.32615	2.16466	2.4665	2.49506	2.73041	2.70078	2.60907	2.20384	2.52882	2.68025		0.495512	0.255934		0.131436	-0.066566		0.170749	0.0546429		0.210636	0.0955627
OTUD4	546	Q01804	OTU domain-containing protein 4	2.4279	2.40643	2.40129	2.60343	2.501	2.65164	2.33933	2.34884	2.40891	2.36427	2.44876	2.3814	2.52339	2.60706	2.64251	2.42328	2.45468	2.53516		1.7344	0.17348		0.928095	-0.0461847	+	2.10758	0.179112		0.799628	0.0728976
OTUD4	443	Q01804	OTU domain-containing protein 4	2.38511	2.51522	2.51127	2.2548	2.46434	2.51114	2.39731	2.56952	2.46223	2.51585	2.37519	2.37939	2.38358	2.40954	2.45694	2.5514	2.69252	2.63045		0.269903	-0.0604394		0.0296985	0.0058198		0.4906	-0.0538452		1.50942	0.201308
PFKP	386	Q01813	ATP-dependent 6-phosphofructokinase, platelet type	2.44354	2.41494	2.49457	2.54956	2.42079	2.52177	2.43898	2.42722	2.44819	2.44464	2.41836	2.41767	2.40442	2.51513	2.52192	2.48401	2.52905	2.61541		0.436326	0.0463579		0.207059	-0.0128836		0.263468	0.0294742		1.36866	0.115933
XPC	94	Q01831	DNA repair protein complementing XP-C cells	2.58781	2.5504	2.40063	2.53629	2.47805	2.39199	2.40797	2.42823	2.33709	2.42831	2.26228	2.56633	2.62869	2.39843	2.59405	2.51562	2.49039	2.47262		0.246358	-0.0441693		0.894523	-0.121852		0.108116	0.0274448		0.344897	0.073903
XPC	169	Q01831	DNA repair protein complementing XP-C cells	2.30654	2.59488	2.06587	2.72503	2.77002	2.42844	2.45242	2.15176	2.31797	2.57036	2.47572	2.57233	2.63413	2.52932	2.63896	2.31763	2.36991	2.40374		0.787767	0.318732		0.0287493	-0.0150468		0.821044	0.27837		1.9097	-0.17571
CDR2	311	Q01850	Cerebellar degeneration-related protein 2	2.46599	2.52144	2.58635	2.35743	2.21035	2.36576	2.53449	2.56464	2.45506	2.6708	2.63701	2.62546	2.08639	2.06225	2.01248	2.60922	2.69005	2.7773		1.59669	-0.213417		0.0468542	-0.0065333	+	3.48299	-0.47089		0.401271	0.0477683
PLCB3	501	Q01970	1-phosphatidylinositol 4,5-bisphosphate phosphodiesterase beta-3	2.35929	2.36577	2.62656	2.51323	2.49417	2.54526	2.51501	2.67442	2.51227	2.41428	2.32781	2.32646	2.47411	2.44494	2.48144	2.50127	2.42622	2.47632		0.305695	0.0670122		0.493775	0.116695		0.0638671	0.0162932		1.42553	0.111752
AKAP17A	537	Q02040	A-kinase anchor protein 17A	2.42998	2.53905	2.54875	2.49404	2.47543	2.46185	2.45962	2.44012	2.51884	2.41482	2.37388	2.50201	2.52236	2.40486	2.49794	2.52359	2.38677	2.51967		0.298426	-0.0288202		0.299551	-0.0330663		0.231794	-0.0308754		0.324808	0.0464405
SP2	78	Q02086	Transcription factor Sp2	2.29944	2.02916	2.35122	2.76487	2.82159	2.89133	2.20987	2.04645	2.41303	2.27853	2.24706	2.31533	2.77026	2.89753	2.81314	2.32304	2.23599	2.30198	+	2.31181	0.599324		0.00787784	-0.00349116	+	2.31038	0.600369		0.0714677	0.00669614
KIF23	160	Q02241	Kinesin-like protein KIF23	2.39376	2.60658	2.40768	2.45568	2.43369	2.3531	2.43711	2.4679	2.56957	2.54045	2.5082	2.52669	2.3698	2.49523	2.5025	2.39835	2.53806	2.4965		0.296498	-0.0551827		0.100125	0.0221891	+	2.08259	0.853968		0.486615	-0.047478
KIF23	867	Q02241	Kinesin-like protein KIF23	2.4824	2.53362	2.43058	2.53849	2.407	2.35703	2.52502	2.38993	2.41254	2.51345	2.50045	2.56919	2.45672	2.48214	2.48806	2.46301	2.40793	2.55124		0.318583	-0.0480226		0.3169	-0.0396998	+	1.16958	0.255791		0.501254	-0.0536377
KIF23	450	Q02241	Kinesin-like protein KIF23	1.9319	1.99809	2.3487	3.1223	2.77637	2.854	2.27665	2.08313	2.2722	1.88676	1.95083	1.98794	2.72274	2.99032	3.12754	2.0095	2.58776	2.46929	+	2.11141	0.824657		0.337286	0.117761		0.0575195	-0.013494		1.08764	0.413673
KIF23	902	Q02241	Kinesin-like protein KIF23	2.50246	2.49286	2.26375	2.71495	2.66232	2.56632	2.31675	2.2965	2.38466	2.5491	2.20235	2.28252	2.54245	2.75582	2.72817	2.31319	2.34601	2.42909		1.20051	0.228173		0.455228	-0.0870554		0.073587	-0.00655572		0.056694	0.0181053
KIF23	738	Q02241	Kinesin-like protein KIF23	2.38564	2.48828	2.24824	2.90708	2.72222	2.83297	2.13783	2.23472	2.09788	2.40029	2.28806	2.28673	2.44197	2.49618	2.81029	2.29911	2.52866	2.57867	+	2.1511	0.446703		1.26575	-0.217244		0.710282	0.208758		0.697662	0.143789
KIF23	684	Q02241	Kinesin-like protein KIF23	2.44422	2.28664	2.49549	2.5217	2.47223	2.67343	2.44072	2.34433	2.41149	2.63818	2.68507	2.43897	2.45728	2.46478	2.30474	2.40371	2.55665	2.41507		0.776493	0.147005		0.0493995	-0.00993641		0.000592254	0.000148376		0.64677	-0.128931
KIF23	684	Q02241-2	Isoform 2 of Kinesin-like protein KIF23	2.28769	2.48355	2.49412	2.4407	2.47114	2.50504	2.54605	2.46214	2.49712	2.41772	2.46382	2.46323	2.43763	2.39488	2.46244	2.50133	2.55779	2.61611		0.293734	0.0505071		0.487718	0.079984		0.0483133	0.00986107		1.40678	0.110153
SP3	73	Q02447	Transcription factor Sp3	2.26712	2.56097	2.72424	2.55578	2.43888	2.47621	2.5123	2.49899	2.56736	2.26974	2.40972	2.45044	2.49325	2.30147	2.33787	2.45011	2.59591	2.53544		0.0686922	-0.0271569		0.0216086	0.0087684		0.406211	-0.139917		1.02169	0.150525
SP3	646	Q02447	Transcription factor Sp3	2.48128	1.93833	2.21562	3.01903	2.71743	2.78141	2.68292	2.17869	2.31647	2.37676	2.46396	1.75791	2.61804	2.4456	2.36259	2.6772	2.69922	2.24392	+	1.58615	0.627544		0.345061	0.180949		0.690381	0.263665		0.566416	0.340567
RPL18A	123	Q02543	60S ribosomal protein L18a	2.60314	2.60454	2.64426	2.28624	2.47414	2.5187	2.33303	2.38945	2.51884	2.45777	2.38255	2.39015	2.50426	2.42794	2.474	2.42485	2.5374	2.50583		1.23704	-0.190955		1.64071	-0.203542		2.33605	-0.148583		0.897121	0.0792003
FKBP4	451	Q02790	Peptidyl-prolyl cis-trans isomerase FKBP4	2.70481	2.22488	2.53961	2.7104	2.23732	2.52294	2.54962	2.44544	2.33894	2.3678	2.50401	2.52497	2.33605	2.41072	2.32356	2.26614	2.96571	2.33287		0.000749839	0.000452677		0.106067	-0.045099		0.391335	-0.132989		0.087059	0.0559799
FKBP4	220	Q02790	Peptidyl-prolyl cis-trans isomerase FKBP4	2.64522	2.48597	2.43721	2.56978	2.58895	2.27785	2.46212	2.31617	2.47558	2.36036	2.52941	2.31026	2.44959	2.39208	2.40093	2.5132	2.62493	2.61631		0.136736	-0.0439401		0.57698	-0.104842		0.765403	-0.108599		1.15272	0.184798
TOP2B	1375	Q02880	DNA topoisomerase 2-beta	2.45526	2.50308	2.41091	2.48526	2.4563	2.45499	2.48921	2.53359	2.48528	2.56624	2.44851	2.46147	2.38495	2.49568	2.43543	2.46302	2.47121	2.5195		0.116619	0.00910282		0.683404	0.0462751	+	1.88479	0.249258		0.0632125	-0.00749739
TOP2B	1581	Q02880	DNA topoisomerase 2-beta	2.34561	2.37417	2.39638	2.51323	2.52478	2.56094	2.48433	2.41511	2.56145	2.62636	2.44692	2.43567	2.43849	2.41997	2.36984	2.62348	2.30787	2.62727		2.84282	0.160928		1.20682	0.114909	+	2.11446	0.201799		0.0462086	0.0165551
TOP2B	1466	Q02880	DNA topoisomerase 2-beta	2.24542	2.50672	2.47937	2.48744	2.41637	2.36061	2.55829	2.52141	2.38964	2.54104	2.52395	2.46566	2.44111	2.52435	2.54663	2.49401	2.37393	2.6102		0.0411752	0.0109695		0.335736	0.0792695	+	3.45173	1.76571		0.0863427	-0.0175031
TOP2B	1400	Q02880	DNA topoisomerase 2-beta	2.44576	2.57004	2.48551	2.46577	2.46971	2.45104	2.48098	2.42728	2.56378	2.50679	2.4221	2.52324	2.40033	2.35793	2.47301	2.4674	2.47306	2.52994		0.443125	-0.0382621		0.0627328	-0.00975482	+	1.35348	0.267864		0.0566249	0.00608977
TOP2B	1424	Q02880	DNA topoisomerase 2-beta	2.38562	2.4981	2.32572	2.62202	2.61483	2.72298	2.32746	2.37617	2.31711	2.39305	2.31531	2.35626	2.63407	2.61307	2.71007	2.35636	2.35897	2.47594	+	1.81848	0.250131		0.513459	-0.0628955		0.159874	-0.0177317		0.392696	0.042215
TOP2B	1552	Q02880	DNA topoisomerase 2-beta	2.53708	2.66149	2.44674	2.44026	2.44317	2.43204	2.5168	2.46542	2.49484	2.58372	2.49409	2.46628	2.3666	2.38068	2.30189	2.50574	2.4829	2.47294		0.816489	-0.109945		0.366121	-0.0560827		0.672593	0.0373801		0.304781	-0.0275039
TOP2B	1236	Q02880	DNA topoisomerase 2-beta	2.3924	2.32992	2.42962	2.7027	2.43275	2.56997	2.43096	2.56956	2.28877	2.48003	2.23697	2.41113	2.57787	2.54102	2.63844	2.33758	2.58392	2.48348		1.04182	0.184492		0.205422	0.0457848		0.453158	0.0935226		0.381387	0.092288
TOP2B	1317	Q02880	DNA topoisomerase 2-beta	1.39983	1.74118	1.92015	3.19696	3.29128	3.16605	1.71788	1.47832	1.84352	1.84081	1.66899	1.73596	3.3943	3.51692	3.44709	1.48638	1.80363	1.7567	+	3.2059	1.53104		0.0126601	-0.00714497		0.840193	-0.090014		0.235457	-0.0663521
TOP2B	1292	Q02880	DNA topoisomerase 2-beta	2.43354	2.38636	2.48703	2.92143	2.69568	2.59823	2.00936	2.21432	2.14316	2.35308	2.27064	2.59883	2.53359	2.74999	2.82695	2.11966	2.43735	2.37893	+	1.41002	0.302802		2.0294	-0.313363		1.38745	-0.198713		0.276602	-0.0955337
DST	5853	Q03001	Dystonin	2.47761	2.56346	2.53821	2.49977	2.32398	2.35544	2.5127	2.53655	2.55992	2.35292	2.36691	2.7973	2.63356	2.36764	2.23465	2.35229	2.41254	2.53664		1.04743	-0.133367		0.126314	0.00996161		0.404361	-0.114477		0.17514	-0.0718886
HHEX	163	Q03014	Hematopoietically-expressed homeobox protein HHEX	2.47491	2.48529	2.42393	2.5282	2.50422	2.67641	2.45577	2.73239	2.3991	2.33749	2.39079	2.40333	2.48384	2.4862	2.42771	2.2137	2.61967	2.40141		0.883242	0.108238		0.257249	0.0677088		0.058349	0.00453981		0.104023	0.0343885
MLLT1	267	Q03111	Protein ENL	2.36773	2.53838	2.5659	2.5059	2.45592	2.48468	2.46769	2.44797	2.47258	2.48448	2.37644	2.42923	2.45238	2.51349	2.52454	2.43162	2.43222	2.56113		0.0456792	-0.00850447		0.16887	-0.0279244		0.0313665	0.00613507		0.351022	0.0449409
MLLT1	475	Q03111	Protein ENL	2.45182	2.46709	2.50348	2.48689	2.57267	2.43907	2.45497	2.50546	2.56551	2.42499	2.43418	2.43472	2.49299	2.50444	2.49868	2.45727	2.48966	2.32929		0.238387	0.0254137		0.414374	0.0345173		0.716848	0.0245781		0.0408854	-0.00589498
MECOM	624	Q03112-3	Isoform 2 of Histone-lysine N-methyltransferase MECOM	2.36007	2.43687	2.15965	2.22748	2.41107	2.91455	2.45169	2.30083	2.5101	2.38546	2.44237	2.41731	2.65908	2.61082	2.59001	2.26881	2.63105	2.55702		0.376868	0.198834		0.419961	0.102004	+	1.61835	0.301103		0.250395	0.070582
KMT2A	3039	Q03164-3	Isoform 3 of Histone-lysine N-methyltransferase 2A	2.25265	2.56779	2.56335	2.55534	2.5589	2.38092	2.50163	2.47002	2.50335	2.41255	2.33034	2.37283	2.37775	2.64443	2.64767	2.42504	2.40605	2.49099		0.11239	0.0371217		0.104398	0.0304003	+	2.47286	-0.413417		0.917539	0.0687855
KMT2A	3530	Q03164-3	Isoform 3 of Histone-lysine N-methyltransferase 2A	2.43581	2.44687	2.45094	2.48988	2.39544	2.48074	2.46247	2.48266	2.50737	2.44947	2.50421	2.55389	2.40758	2.37524	2.49534	2.46781	2.51272	2.5952		0.130726	0.010815		1.34753	0.0396263		0.279081	0.0953523		0.180152	0.0227187
KMT2A	2154	Q03164-3	Isoform 3 of Histone-lysine N-methyltransferase 2A	2.52937	2.65292	2.40328	2.5655	2.46706	2.50735	2.33795	2.27889	2.37663	2.55069	2.37654	2.44101	2.60154	2.69204	2.56918	2.29932	2.36476	2.4301		0.0685615	-0.0152162		1.19748	-0.197359		0.196461	-0.0184871		0.652565	-0.0913551
KMT2A	2170	Q03164-3	Isoform 3 of Histone-lysine N-methyltransferase 2A	2.35079	2.69967	2.66159	2.44269	2.46264	2.21299	2.52983	2.68609	2.38153	2.44505	2.42844	2.54679	2.59579	2.48768	2.17365	2.2418	2.40639	2.63218		0.656348	-0.197908		0.0968298	-0.0382001		0.498755	0.0923985		0.145559	-0.0466355
KMT2A	2941	Q03164-3	Isoform 3 of Histone-lysine N-methyltransferase 2A	2.45613	2.53482	2.39747	2.60602	2.51683	2.63618	2.27916	2.49738	2.23616	2.33968	2.46232	2.37394	2.61803	2.70764	2.50217	2.32972	2.51467	2.4258		1.08465	0.123538		0.625256	-0.12524		0.378957	-0.151639		0.185289	0.0314163
KMT2A	1840	Q03164-3	Isoform 3 of Histone-lysine N-methyltransferase 2A	2.54098	2.748	2.70286	2.768	2.52242	2.47665	2.21101	2.26587	2.2999	2.90664	2.18995	2.67319	2.22729	2.23177	2.29254	2.33637	2.35678	2.47853		0.272699	-0.0749249	+	2.3998	-0.405022		0.958297	0.146472		0.389808	-0.199365
KMT2A	2869	Q03164-3	Isoform 3 of Histone-lysine N-methyltransferase 2A	2.37587	2.399	2.55923	2.62324	2.28903	2.33198	2.42153	2.46784	2.59576	2.51558	2.39133	2.35852	2.43465	2.46259	2.39253	2.53941	2.67883	2.61914		0.0889252	-0.0299513		0.25777	0.0503456		0.0856959	-0.0147755		1.41799	0.190648
CENPC	177	Q03188	Centromere protein C	2.49325	2.39659	2.37977	2.56606	2.40688	2.56626	2.35617	2.32967	2.3575	2.46735	2.31392	2.43119	2.65452	2.7136	2.66991	2.37932	2.45193	2.50832		0.635082	0.0898643		0.967907	-0.0754261	+	2.53368	0.25614		0.287653	0.0423686
CENPC	773	Q03188	Centromere protein C	2.22682	2.14264	2.27951	2.80375	2.74807	2.68196	2.23247	2.24296	2.32224	2.51848	2.31715	2.47331	2.81062	2.67794	2.74453	2.3821	2.24331	2.36873	+	3.23917	0.528268		0.434048	0.0495702	+	3.17345	0.528041		0.627019	-0.104929
CENPC	73	Q03188	Centromere protein C	2.46386	2.50812	2.35697	2.55122	2.47665	2.49015	2.39641	2.39734	2.39519	2.55597	2.4243	2.42258	2.57048	2.44311	2.57585	2.39247	2.60103	2.47615		0.554075	0.0630222		0.447321	-0.0466694	+	3.53489	-2.27496		0.107185	0.0222679
CENPC	528	Q03188	Centromere protein C	2.6966	2.81569	2.69536	1.26176	1.36165	1.41483	2.80016	2.88014	2.71084	2.89957	3.0165	2.87622	0.39428	0.173712	0.814785	2.9664	3.03125	3.07083	+	4.68506	-1.3898		0.411852	0.0611626	+	3.71705	-1.08636		0.802972	0.0920637
CENPC	613	Q03188	Centromere protein C	2.40717	2.59871	2.60447	2.51714	2.61463	2.34249	2.42029	2.42838	2.39875	2.55227	2.35202	2.51881	2.60669	2.54262	2.30761	2.34538	2.46662	2.44545		0.166574	-0.0453614		0.859654	-0.120978	+	4.52177	0.95978		0.311714	-0.0552146
CENPC	333	Q03188	Centromere protein C	2.31637	2.29856	2.55963	2.72314	2.44463	2.36096	2.54223	2.54963	2.44113	2.48069	2.25178	2.50966	2.63698	2.424	2.39915	2.40487	2.53955	2.56036		0.355694	0.118058		0.584483	0.119476		0.626168	0.0868295		0.388326	0.0875511
CENPC	384	Q03188	Centromere protein C	2.87323	2.76755	2.70129	2.09868	1.87144	1.88362	2.56995	2.58313	2.70163	2.72229	2.53629	2.79785	1.76883	1.75046	1.56369	2.85976	2.77952	2.605	+	3.12864	-0.829443		1.17038	-0.162456		0.173451	-0.0511413		0.226505	0.0626207
CENPC	89	Q03188	Centromere protein C	2.15385	2.05992	2.11959	2.92002	2.77474	2.91525	1.9758	1.91846	2.12158	2.22714	2.1842	2.20022	3.00187	3.12543	3.0854	2.26104	2.22155	2.17283	+	3.79647	0.758883		0.730138	-0.10584		0.349392	0.09519		0.197783	0.0146155
LMNB2	407	Q03252	Lamin-B2	2.61905	2.4449	2.39998	2.39878	2.63959	2.52347	2.47382	2.44331	2.56859	2.3815	2.33608	2.33198	2.43962	2.4508	2.44366	2.47264	2.7034	2.39542		0.123759	0.0326355		0.0319272	0.00726406	+	1.43176	-0.249199		0.861846	0.17397
LMNB2	424	Q03252	Lamin-B2	2.48792	2.42195	2.67832	2.43393	2.27706	2.45704	2.53438	2.50077	2.52114	2.52007	2.56929	2.59096	2.23062	2.29503	2.31494	2.42155	2.58516	2.60026		0.665452	-0.140055		0.0469696	-0.0106308	+	4.94782	0.663369		0.149498	-0.0244511
LMNB2	405	Q03252	Lamin-B2	2.41334	2.48095	2.40975	2.40319	2.53155	2.46492	2.51784	2.47116	2.41826	2.46373	2.43059	2.44124	2.57845	2.52823	2.531	2.45845	2.46706	2.50615		0.295658	0.0318743		0.393427	0.0344101		0.257388	-0.0432809		0.843543	0.032038
LMNB2	34	Q03252	Lamin-B2	2.44428	2.66227	2.50909	2.46254	2.67414	2.6034	2.42652	2.47255	2.44374	2.41903	2.36401	2.31245	2.41903	2.64521	2.5531	2.28526	2.42059	2.33098		0.175372	0.0414814		0.619156	-0.0909402		1.7659	0.111217		0.144447	-0.0195557
LMNB2	37	Q03252	Lamin-B2	2.20511	2.26964	2.23211	2.79496	2.66692	2.82761	2.18886	2.2286	2.32745	2.33449	2.23913	2.23484	2.86713	2.91237	2.91747	2.24212	2.29397	2.24084	+	3.25891	0.527542		0.10064	0.0126838		0.00200303	0.00056529		0.102298	-0.0105084
ERCC6	158	Q03468	DNA excision repair protein ERCC-6	2.16158	2.27253	2.40587	2.50324	2.78707	2.46584	2.27555	2.65599	2.41107	2.27286	2.60596	2.5041	2.48452	2.56925	2.44424	2.43016	2.48481	2.65083		1.16202	0.305392		0.564362	0.167543		1.29094	0.219346		0.197289	0.0609589
CEBPZ	629	Q03701	CCAAT/enhancer-binding protein zeta	2.34376	2.43029	2.46297	2.48927	2.46361	2.44452	2.47062	2.50517	2.42802	2.4702	2.41775	2.51672	2.41163	2.49716	2.51096	2.56244	2.51664	2.57072		0.636862	0.0534589		0.591674	0.0555938		0.574117	0.0609125		1.15854	0.0817084
CEBPZ	835	Q03701	CCAAT/enhancer-binding protein zeta	2.35436	2.4141	2.49048	2.46119	2.61337	2.48652	2.48328	2.59714	2.46715	2.42088	2.49501	2.53886	2.45354	2.33002	2.44752	2.40481	2.55966	2.48004		0.753988	0.100711		0.781268	0.0962118		0.057003	-0.00928386		0.0201295	-0.00341042
CEBPZ	34	Q03701	CCAAT/enhancer-binding protein zeta	2.59858	2.39536	2.36643	2.43721	2.24949	2.62366	2.30888	2.50192	2.53412	2.4052	2.31568	2.70439	2.37146	2.41205	2.43481	2.64417	2.50375	2.62282		0.0436242	-0.0166717		0.0168581	-0.00515008		0.248844	-0.0473516		0.386837	0.115157
UBXN1	200	Q04323-2	Isoform 2 of UBX domain-containing protein 1	2.23616	2.22709	2.37191	2.75065	2.70941	2.74446	2.21944	2.31951	2.29512	2.30497	2.33601	2.21023	2.74557	2.79066	2.78789	2.34762	2.37887	2.44896	+	3.14629	0.456452		0.00214542	-0.000365893	+	3.26992	0.496317		1.05221	0.108078
EIF4G1	1216	Q04637-9	Isoform 9 of Eukaryotic translation initiation factor 4 gamma 1	2.95743	2.93227	2.83028	1.21171	0.995143	1.29559	2.96837	3.05403	3.00278	2.70015	2.80104	2.7173	0.9899	0.887547	0.957024	2.72733	2.83225	2.8094	+	4.23479	-1.73918		1.03509	0.101736	+	5.62615	-1.96184		0.490394	0.0501647
EIF4G1	214	Q04637-9	Isoform 9 of Eukaryotic translation initiation factor 4 gamma 1	2.44652	2.3395	2.37752	2.42091	2.45448	2.40423	2.49471	2.54408	2.54844	2.49151	2.54293	2.53055	2.29485	2.27239	2.48096	2.6177	2.54208	2.66237		0.486213	0.0386954		1.77453	0.141231	+	5.33669	-3.35823		1.04949	0.0857202
EIF4G1	711	Q04637-9	Isoform 9 of Eukaryotic translation initiation factor 4 gamma 1	3.02856	2.95762	2.9637	-0.706728	-0.667625	0.00903308	3.10053	3.19884	3.05016	2.67772	3.1483	2.81019	-0.521019	-0.41226	-0.19154	2.93879	2.94365	3.00283	+	3.90772	-3.4384		1.27008	0.133215	+	3.51224	-2.53615		0.229743	0.0830167
EIF4G1	1603	Q04637-9	Isoform 9 of Eukaryotic translation initiation factor 4 gamma 1	2.5902	2.42756	2.53304	2.50261	2.40762	2.47989	2.55548	2.53559	2.53022	2.39328	2.47341	2.42682	2.40663	2.3256	2.42521	2.38015	2.52638	2.57726		0.409172	-0.0535609		0.185895	0.0234947		0.202773	-0.0384463		0.426772	0.0634239
EIF4G1	1238	Q04637-9	Isoform 9 of Eukaryotic translation initiation factor 4 gamma 1	2.35103	2.43349	2.51517	2.63303	2.60022	2.57888	2.40911	2.42124	2.49358	2.37436	2.34902	2.44414	2.56054	2.62248	2.49842	2.31483	2.4238	2.45075		1.57256	0.170813		0.0512418	0.00808398		1.08901	-0.131118		0.0497037	0.00729195
EIF4G1	1084	Q04637-9	Isoform 9 of Eukaryotic translation initiation factor 4 gamma 1	2.84705	2.87346	2.96319	1.48833	1.02096	1.12418	2.97285	2.89553	3.10949	2.94837	2.43687	2.81992	0.186465	0.104382	0.784419	2.80434	3.01839	2.91121	+	3.49013	-1.68341		0.61347	0.0980546		1.00521	0.127252		0.459518	0.176263
EIF4G1	321	Q04637-9	Isoform 9 of Eukaryotic translation initiation factor 4 gamma 1	2.27627	2.19658	2.49711	2.50852	2.37257	2.36104	2.63119	2.66207	2.6832	2.51933	2.508	2.59614	2.45284	2.44319	2.25986	2.56214	2.3932	2.4963		0.374344	0.0907268		1.67393	0.335504		0.220347	0.061978		0.434776	-0.0572739
EIF4G1	212	Q04637-9	Isoform 9 of Eukaryotic translation initiation factor 4 gamma 1	2.41431	2.36662	2.49352	2.49855	2.33571	2.35209	2.56248	2.51679	2.44412	2.55162	2.44059	2.57684	2.21713	2.39863	2.37719	2.63277	2.61723	2.65302		0.174932	-0.0293647		0.754102	0.0829806		0.618403	-0.0938337		1.21326	0.111325
ATP7A	1544	Q04656-3	Isoform 2 of Copper-transporting ATPase 1	2.30618	2.16051	2.12436	2.60098	2.39878	2.37333	2.2955	2.30988	2.26753	2.40984	2.21247	2.2728	2.70864	2.62562	2.67497	2.69866	2.87809	2.86768		1.34043	0.260682		0.758698	0.0939551	+	2.83722	0.472726	+	2.48033	0.516442
TLE3	208	Q04726-4	Isoform 4 of Transducin-like enhancer protein 3	2.37654	2.4923	2.50162	2.49359	2.43479	2.51998	2.43942	2.48425	2.5656	2.47392	2.45843	2.45247	2.43862	2.46483	2.50673	2.41768	2.44674	2.55036		0.212278	0.0259678		0.293728	0.0396036	+	2.26471	-0.490592		0.0869534	0.00998696
TLE3	324	Q04726-4	Isoform 4 of Transducin-like enhancer protein 3	2.39067	2.43899	2.47032	2.41951	2.37525	2.37461	2.49155	2.51308	2.45708	2.47024	2.44407	2.52199	2.43888	2.40186	2.44449	2.56808	2.59595	2.67607		0.72376	-0.0435336		0.886625	0.0539089	+	2.04648	0.246981		1.56216	0.134599
TLE3	222	Q04726-4	Isoform 4 of Transducin-like enhancer protein 3	2.539	2.71749	2.77163	2.3555	2.28526	2.47918	2.39577	2.43383	2.29406	2.66184	2.58366	2.6362	2.07878	2.21077	2.2668	2.4308	2.43439	2.73128	+	1.54523	-0.302724		1.67696	-0.301489		0.106501	0.0132416		0.392715	-0.0950762
TLE3	245	Q04726-4	Isoform 4 of Transducin-like enhancer protein 3	2.4426	2.50567	2.40843	2.60167	2.40018	2.51035	2.45221	2.57206	2.44203	2.4261	2.3323	2.53477	2.39778	2.35937	2.43946	2.51556	2.48755	2.65966		0.328986	0.0518331		0.292662	0.0365363		0.0639017	-0.00491444		0.710905	0.123202
TLE3	291	Q04726-4	Isoform 4 of Transducin-like enhancer protein 3	2.37651	2.5113	2.57037	2.51668	2.41371	2.54162	2.5201	2.45634	2.44201	2.36815	2.36109	2.73495	2.33363	2.30054	2.20861	2.48932	2.60271	2.67757		0.0221421	0.00460712		0.0748127	-0.0132438		0.658634	-0.0533636		0.307248	0.101801
TLE3	317	Q04726-4	Isoform 4 of Transducin-like enhancer protein 3	2.36648	2.34766	2.36539	2.45536	2.47102	2.55625	2.32728	2.48013	2.35421	2.34933	2.45918	2.45503	2.51014	2.68672	2.62361	2.50889	2.57912	2.56916		1.86606	0.134367		0.225171	0.0273641		1.39662	-0.205134		1.44765	0.131207
PRKCQ	695	Q04759	Protein kinase C theta type	2.40876	2.46716	2.52599	2.51851	2.28196	2.53141	2.1062	2.45438	2.37678	2.42122	2.6103	2.65254	2.42122	2.4095	2.54285	2.56876	2.61222	2.52396		0.0949481	-0.0233432		0.629189	-0.154851		0.0601738	-0.00944901	+	2.00677	0.308642
PRKCQ	538	Q04759	Protein kinase C theta type	2.46902	2.38239	2.53814	2.56703	2.23067	2.41691	2.3616	2.2065	2.59583	2.37048	2.36794	2.35114	2.50764	2.49024	2.53167	2.68448	2.55091	2.78009		0.210863	-0.0583189		0.243868	-0.0752094		0.427621	0.0466655		0.0310396	0.00696039
PTPN12	435	Q05209	Tyrosine-protein phosphatase non-receptor type 12	2.36639	2.47142	2.50574	2.10483	1.85751	2.18549	2.44423	2.41011	2.48488	2.6361	2.45973	2.52479	2.53579	2.61	2.6493	2.62731	2.67806	2.7137	+	1.68796	-0.398572		0.0100789	-0.00144283		1.31688	0.150516		1.09033	0.132814
PTPN12	673	Q05209	Tyrosine-protein phosphatase non-receptor type 12	2.45181	2.44841	2.4282	2.43173	2.49594	2.47854	2.48137	2.52083	2.51037	2.43446	2.40605	2.38825	2.51505	2.44508	2.46638	2.52217	2.47789	2.61196		0.559921	0.0259272		1.93595	0.0613811		0.675548	0.0326946		1.42654	0.127753
PTPN12	569	Q05209	Tyrosine-protein phosphatase non-receptor type 12	2.4873	2.43316	2.61831	2.34956	2.56048	2.42964	2.29014	2.57662	2.50896	2.45841	2.47572	2.60493	2.46072	2.40364	2.41045	2.43034	2.49968	2.49035		0.331569	-0.0663632		0.204939	-0.0543497		0.692949	-0.0879899		0.317102	-0.0395608
PTPN12	367	Q05209	Tyrosine-protein phosphatase non-receptor type 12	2.45286	2.43485	2.47579	2.52177	2.4384	2.43909	2.40494	2.51918	2.48369	2.53714	2.42668	2.45467	2.35441	2.40354	2.51137	2.54959	2.46617	2.63165		0.147295	0.0119197		0.154346	0.0147687		0.261607	-0.031396		0.58558	0.0763036
SRSF11	483	Q05519	Serine/arginine-rich splicing factor 11	2.35616	2.47039	2.50716	2.55316	2.41059	2.46265	2.47479	2.50555	2.56585	2.44773	2.41251	2.36996	2.49394	2.54324	2.46681	2.49857	2.45806	2.51372		0.192069	0.0308995		0.601283	0.0708289		0.487705	0.0567605		1.33939	0.080051
SRSF11	434	Q05519	Serine/arginine-rich splicing factor 11	2.14117	2.25749	2.44786	2.57059	2.50487	2.45956	2.52322	2.56161	2.46294	2.46249	2.36062	2.41976	2.48117	2.47979	2.49583	2.63772	2.52519	2.65258		1.13584	0.2295		1.17064	0.233749		1.06783	0.203426		1.7284	0.190874
SRSF11	464	Q05519	Serine/arginine-rich splicing factor 11	2.58714	2.52226	2.43108	2.44289	2.43546	2.46429	2.45093	2.59048	2.45316	2.37062	2.36247	2.49467	2.44139	2.44359	2.40908	2.52079	2.57436	2.5092		0.646541	-0.0659444		0.0837951	-0.0153001		0.815679	-0.0821384		1.24739	0.125532
SRSF11	207	Q05519	Serine/arginine-rich splicing factor 11	2.51926	2.58849	2.29866	2.53324	2.70254	2.68095	2.34192	2.27502	2.26305	2.46294	2.2636	2.42995	2.42921	2.72747	2.6374	2.46075	2.50633	2.25997		0.765187	0.170103		0.901909	-0.17548		0.447263	0.129222		0.0853887	0.0235158
EEF1A2	29	Q05639	Elongation factor 1-alpha 2	2.58818	2.46721	2.16097	2.56963	2.40044	2.40326	2.38172	2.40775	2.3655	2.43854	2.51862	2.54779	2.42295	2.4798	2.477	2.39395	2.86012	2.53193		0.139351	0.0523225		0.0552802	-0.0204631		0.159001	0.0544622		0.263092	0.0936812
PRKCD	538	Q05655-2	Isoform 2 of Protein kinase C delta type	2.62625	2.2288	2.52159	2.46895	2.27732	2.58694	2.37139	2.26971	2.65664	2.45546	2.3582	2.44815	2.43732	2.50587	2.43129	2.51859	2.64911	2.61804		0.032722	-0.0144746		0.0546252	-0.0262976		0.00193588	-0.000719468		1.59358	0.174645
MBTD1	612	Q05BQ5	MBT domain-containing protein 1	2.31221	2.5851	2.65486	2.34719	2.30411	2.49272	2.61537	2.51746	2.38342	2.48144	2.64305	2.40631	2.37453	2.43911	2.2865	2.55128	2.54574	2.50799		0.498813	-0.136047		0.0324932	-0.0119703		0.593301	-0.150675		0.127471	0.0247366
CTDSPL2	104	Q05D32	CTD small phosphatase-like protein 2	2.63691	2.41723	2.4125	2.46937	2.51797	2.4311	2.42948	2.49164	2.48305	2.35373	2.56073	2.60144	2.1858	2.61348	2.43637	2.31068	2.68043	2.41127		0.0720093	-0.0160663		0.0974509	-0.0208271		0.205996	-0.0769951		0.101135	-0.0378404
PTPN11	562	Q06124-1	Isoform 2 of Tyrosine-protein phosphatase non-receptor type 11	2.29337	2.31884	2.43172	2.49857	2.52194	2.5333	2.58158	2.65723	2.50948	2.53999	2.25046	2.46442	2.40981	2.36651	2.36902	2.47663	2.61404	2.61427		1.75123	0.169959		1.75547	0.234789		0.307822	0.0338017		0.697121	0.150021
BTK	225	Q06187-2	Isoform BTK-C of Tyrosine-protein kinase BTK	2.41766	2.57077	2.49762	2.25055	2.4092	2.56067	2.53054	2.49563	2.6376	2.54145	2.39609	2.46724	2.45005	2.26721	2.24891	2.44894	2.65256	2.59993		0.371289	-0.0885436		0.409167	0.0592378		1.04413	-0.173294		0.597363	0.0988843
MEF2C	240	Q06413	Myocyte-specific enhancer factor 2C	2.42456	2.40332	2.39546	2.54531	2.62505	2.58511	2.41689	2.32578	2.34374	2.40571	2.4492	2.45241	2.44283	2.62183	2.66447	2.34374	2.53532	2.48648	+	2.70726	0.177376		0.71463	-0.0456449	+	2.11035	0.425985		0.118977	0.0194038
MEF2C	396	Q06413	Myocyte-specific enhancer factor 2C	2.43927	2.50365	2.45592	2.4824	2.49476	2.46705	2.47591	2.54602	2.48322	2.43982	2.42771	2.44254	2.48425	2.35878	2.49075	2.42157	2.54858	2.5544		0.293125	0.0151226		0.52983	0.0354357	+	2.58598	0.858936		0.753899	0.0714939
MEF2C	222	Q06413	Myocyte-specific enhancer factor 2C	2.11638	2.28242	2.41211	2.47292	2.31279	2.39645	2.51594	2.35433	2.30549	2.4448	2.41402	2.48213	2.68684	2.68804	2.71398	2.63615	2.51385	2.62776		0.56503	0.12375		0.498008	0.121618		1.15819	0.168596		1.52492	0.145601
MEF2C	228	Q06413	Myocyte-specific enhancer factor 2C	1.98292	2.23861	2.3302	2.83224	2.89036	2.91474	2.02279	2.03383	2.04905	2.02521	2.33523	2.08599	2.90293	3.06428	3.16133	2.13345	2.13409	2.32036	+	2.54211	0.695205		0.644486	-0.148687		0.17458	-0.0216866		0.155574	0.0471571
RING1	248	Q06587	E3 ubiquitin-protein ligase RING1	2.467	2.38527	2.49069	2.51873	2.43725	2.51183	2.38725	2.44228	2.50318	2.47173	2.44646	2.58165	2.52968	2.41713	2.38146	2.47007	2.53321	2.53614		0.431817	0.0416129		0.0247209	-0.00341733		0.0300139	-0.00489656		0.101396	0.0131965
C1QBP	201	Q07021	Complement component 1 Q subcomponent-binding protein, mitochondrial	2.39411	2.37755	2.48493	2.57493	2.4338	2.38228	2.57684	2.60921	2.49083	2.34645	2.49478	2.3279	2.40277	2.56673	2.36652	2.41307	2.58327	2.64453		0.269446	0.0448063		1.34779	0.140097		0.139864	0.0264781		0.837895	0.157248
TJP1	354	Q07157-2	Isoform Short of Tight junction protein ZO-1	1.96356	1.98823	2.06252	2.91724	2.76849	2.90579	1.99924	2.01444	2.14448	2.15064	2.09484	2.14016	3.07113	3.13156	3.18113	2.21466	2.11487	2.40646	+	3.96869	0.85907		0.365171	0.0479516	+	4.87222	1.12317	+	2.78248	-0.332314
TJP1	912	Q07157-2	Isoform Short of Tight junction protein ZO-1	2.23609	2.2262	2.29276	2.74102	2.7398	2.72883	2.28741	2.25008	2.29295	2.30466	2.23263	2.25838	2.82978	2.77686	2.86033	2.36161	2.32693	2.4247	+	4.673	0.484864		0.435413	0.0251273	+	4.23525	0.570639	+	2.16948	0.404444
TJP1	1031	Q07157-2	Isoform Short of Tight junction protein ZO-1	2.99756	3.10422	3.01365	1.14164	0.903172	0.736073	2.87039	2.87258	2.98606	3.10329	3.03125	3.10595	-2.02932	-0.691608	-0.667792	2.74531	2.81247	2.68577	+	4.18057	-2.11152		1.19633	-0.128804	+	3.11748	-4.16805		0.59897	0.116781
TJP1	337	Q07157-2	Isoform Short of Tight junction protein ZO-1	2.29191	2.17071	2.27175	2.59118	2.12251	2.31909	1.52734	2.02214	2.05714	2.42888	2.27926	2.33517	2.94293	2.97787	3.03358	2.62156	2.81283	2.82225		0.284575	0.0994728		1.00718	-0.375916	+	4.06436	0.740002		1.38934	0.105851
TJP1	1537	Q07157-2	Isoform Short of Tight junction protein ZO-1	2.4091	2.61931	2.71073	2.55456	2.78955	2.57342	2.65713	2.34567	2.35733	2.63416	2.46314	2.22151	2.54695	2.17453	2.43041	2.42026	2.14513	2.27216		0.195407	0.0594602		0.393668	-0.12634		0.621229	-0.195755		0.485732	-0.160419
KHDRBS1	58	Q07666	KH domain-containing, RNA-binding, signal transduction-associated protein 1	2.42033	2.43176	2.57915	2.43427	2.42286	2.49149	2.41633	2.63319	2.6046	2.54409	2.40559	2.48322	2.31339	2.2835	2.33491	2.49555	2.56293	2.61011		0.190401	-0.0275381		0.364565	0.0742939		1.45166	-0.166481		0.686474	0.078565
POLE	2023	Q07864	DNA polymerase epsilon catalytic subunit A	1.96898	1.96181	2.092	2.93383	3.06903	2.97491	1.89654	2.04057	1.99201	1.94311	2.09815	2.11277	3.0812	3.1495	3.24029	2.05381	2.10598	2.17629	+	4.14603	0.984996		0.201245	-0.031221	+	4.28823	1.1494		0.395352	0.0606847
KLC1	600	Q07866-4	Isoform J of Kinesin light chain 1	2.61092	2.60117	2.6866	2.35885	2.36726	2.32992	2.6796	2.65185	2.67212	2.65126	2.61858	2.54126	1.63416	1.69311	1.68854	2.65457	2.68274	2.69608	+	3.18117	-0.280891		0.547526	0.0349593	+	5.0834	-0.960963		0.997802	0.0740983
KLC1	460	Q07866-4	Isoform J of Kinesin light chain 1	2.39305	2.55293	2.56791	2.54825	2.39049	2.4963	2.52504	2.48365	2.49868	2.37199	2.47632	2.44508	2.39857	2.44748	2.49123	2.50106	2.35284	2.56263		0.133136	-0.0262865		0.0125582	-0.00217636	+	4.14607	-0.758851		0.231637	0.0410438
KLC1	631	Q07866-4	Isoform J of Kinesin light chain 1	2.62978	2.57156	2.62719	2.3056	2.22297	2.38435	2.63357	2.60163	2.71831	2.68298	2.61517	2.64535	1.79155	1.92847	1.83196	2.59665	2.65765	2.5863	+	2.42838	-0.305203		0.452513	0.0416589	+	2.6484	-0.752041		0.505822	-0.034297
KLC1	521	Q07866-4	Isoform J of Kinesin light chain 1	2.62894	2.58033	2.75418	2.15181	2.27268	2.40571	2.79017	2.76016	2.48902	2.5257	2.6818	2.41527	1.86243	2.0832	1.7617	2.68504	2.5888	2.58137	+	1.86625	-0.377748		0.0821624	0.0253038		0.401939	-0.0588682		0.387584	0.0774761
SOS1	1275	Q07889	Son of sevenless homolog 1	2.39753	2.54896	2.47051	2.39286	2.43374	2.28295	2.49851	2.49851	2.50343	2.59178	2.44452	2.44659	2.35494	2.46667	2.50776	2.57103	2.42511	2.64975		0.749992	-0.102482		0.252196	0.0278171		0.175181	-0.0292098		0.264961	0.0543365
SOS1	1210	Q07889	Son of sevenless homolog 1	2.35632	2.54629	2.37179	2.40496	2.3575	2.61109	2.70897	2.34758	2.46036	2.3077	2.55698	2.43516	2.54339	2.44958	2.49201	2.49136	2.30916	2.69134		0.122128	0.033051		0.262298	0.0808371		0.453672	0.0701942		0.185402	0.0640062
SRSF1	199	Q07955	Serine/arginine-rich splicing factor 1	2.51854	2.512	2.48561	2.5808	2.59607	2.48539	2.50228	2.58813	2.33489	2.16549	2.34616	1.93006	2.6965	2.72533	2.76038	2.36177	2.34812	2.35833		0.605135	0.0486997		0.15047	-0.0302807	+	3.34126	0.222018		0.800808	0.208838
ARHGAP1	223	Q07960	Rho GTPase-activating protein 1	2.3883	2.4044	2.51949	2.45739	2.45699	2.47114	2.45819	2.49829	2.48447	2.50383	2.44384	2.51945	2.36726	2.54596	2.50477	2.42852	2.51381	2.54867		0.230495	0.0244408		0.426878	0.0429209		0.199677	0.0352677		0.0652332	0.00795762
ARHGAP1	51	Q07960	Rho GTPase-activating protein 1	2.58003	2.56431	2.69676	2.57381	2.1878	2.42233	2.39128	2.25618	2.42676	2.39692	2.66014	2.49441	2.40451	2.32471	2.49993	2.34938	2.40871	2.75749		0.849251	-0.219051		1.73148	-0.255631		1.44394	-0.203983		0.0270009	-0.0119669
FOXM1	742	Q08050-3	Isoform 4 of Forkhead box protein M1	2.44348	2.41709	2.57254	2.3079	2.15661	2.42143	2.5148	2.68965	2.52467	2.60416	2.42225	2.46835	2.49253	2.65389	2.26415	2.56152	2.47932	2.43384		0.942713	-0.182392		0.593486	0.0986667		0.0203755	-0.00751257		0.0341677	-0.00668828
SRSF4	431	Q08170	Serine/arginine-rich splicing factor 4	2.53725	2.46894	2.43163	2.41717	2.49717	2.50591	2.36754	2.43503	2.45233	2.58271	2.45643	2.58458	2.43309	2.28741	2.4552	2.4642	2.52121	2.59759		0.0479014	-0.00585485		0.688319	-0.0609747		0.646673	-0.0873757		0.0837684	-0.0135753
SRSF4	113	Q08170	Serine/arginine-rich splicing factor 4	2.71663	2.40769	2.44933	2.51081	2.29306	2.60522	2.39346	2.30013	2.54473	2.43047	2.24155	2.46423	2.43481	2.54329	2.36262	2.54524	2.59423	2.60085		0.153119	-0.0548584		0.392508	-0.111778		0.284303	-0.0776426		1.31907	0.201352
SRSF4	456	Q08170	Serine/arginine-rich splicing factor 4	2.50021	2.48324	2.44003	2.45865	2.43102	2.48567	2.51491	2.46853	2.52594	2.473	2.45542	2.5158	2.47898	2.41454	2.34991	2.423	2.5423	2.55468		0.26905	-0.0160479		0.497956	0.028632		0.657225	-0.0600198		0.21496	0.0252552
DHX9	87	Q08211	ATP-dependent RNA helicase A	2.40232	2.26304	2.42944	2.57523	2.51293	2.53079	2.45214	2.50834	2.48508	2.48063	2.36348	2.57339	2.37483	2.44387	2.49222	2.39535	2.6005	2.59932		1.47858	0.174714		1.01504	0.116919		0.510903	0.0720408		0.258114	0.0592269
DMTN	333	Q08495	Dematin	2.48383	2.64242	2.65934	2.25939	2.27257	2.26097	2.63182	2.49788	2.55243	2.58284	2.63763	2.68538	2.00564	2.1758	2.10045	2.66455	2.56113	2.58691	+	2.38506	-0.330887		0.194394	-0.0344879	+	2.59512	-0.501232	+	1.72907	0.406105
DMTN	16	Q08495	Dematin	2.44951	2.37015	2.53406	2.4928	2.46525	2.38556	2.50701	2.35608	2.41045	2.55466	2.49088	2.52459	2.37505	2.43916	2.43829	2.60533	2.58908	2.50968		0.0196086	-0.00337029		0.154418	-0.0267262	+	2.77889	-0.309559		0.293152	-0.0310854
DMTN	226	Q08495	Dematin	2.35661	2.44138	2.40841	2.66619	2.63803	2.4928	2.55851	2.79875	2.44082	2.46979	2.30758	2.29093	2.38284	2.41848	2.50604	2.28679	2.44399	2.51368		1.5361	0.196873		0.846659	0.197226		0.258968	-0.0337396		0.570263	0.0446554
DMTN	383	Q08495	Dematin	2.64569	2.69429	2.45152	2.85197	2.50625	2.6078	2.53105	2.15572	2.46521	2.40651	2.30528	2.21634	2.30866	2.25012	2.50478	2.52743	2.4454	2.47351		0.174099	0.0581695		0.708135	-0.213176		0.311282	0.0336512		0.266444	0.0587188
DMTN	156	Q08495	Dematin	2.50603	2.59501	2.39019	2.45926	2.43965	2.54931	2.20447	2.13934	2.16314	2.5022	2.48831	2.60714	2.54317	2.76055	2.81514	2.2604	2.42996	2.47793		0.073733	-0.0143367		2.20631	-0.328091		1.06669	-0.242651		1.3467	0.172739
DMTN	26	Q08495	Dematin	2.54481	2.6306	2.61984	2.61495	2.69467	2.6162	2.34562	2.27285	2.39935	2.58418	2.52437	2.68126	2.25744	2.25828	2.35086	2.46566	2.33123	2.1748		0.504578	0.0435224		2.32783	-0.259147		0.959787	0.209211		0.87805	-0.143123
DMTN	303	Q08495	Dematin	2.19513	2.35947	2.53231	2.39907	2.48	2.44259	2.58449	2.31128	2.56693	2.2921	2.39586	2.60017	2.16682	2.19513	2.19807	2.92766	2.84264	2.73615		0.320442	0.0782485		0.403969	0.125264		0.832287	-0.175629		1.33369	-0.272703
DMTN	91	Q08495	Dematin	2.23294	2.46794	2.44093	2.41943	2.90685	2.37373	2.33103	2.44787	2.62032	2.44905	2.46605	2.45758	2.5364	2.30293	2.37016	2.70828	2.41355	2.43826		0.427282	0.18607		0.312691	0.0858088		0.078226	0.0225621		0.263753	0.0624677
SSRP1	444	Q08945	FACT complex subunit SSRP1	2.43561	2.3636	2.45094	2.56646	2.51988	2.39347	2.47929	2.56814	2.53786	2.52993	2.47615	2.43642	2.39467	2.52684	2.43868	2.40444	2.43826	2.54572		0.586332	0.0765533		1.39013	0.111713		0.317724	0.0366779		0.131318	-0.0180264
RBL2	1080	Q08999	Retinoblastoma-like protein 2	2.49993	2.32537	2.73872	2.45866	2.26124	2.51932	2.32499	2.26007	2.43255	2.58628	2.48597	2.43912	2.7087	2.52908	2.45115	2.51048	2.39319	2.50423		0.30904	-0.10827		0.631506	-0.182138		0.105695	0.0416328		0.234692	-0.0344922
SPIRE1	387	Q08AE8	Protein spire homolog 1	2.41631	2.42991	2.57474	2.49086	2.49022	2.47828	2.45187	2.52421	2.40018	2.47927	2.46166	2.48572	2.43125	2.5415	2.37725	2.4951	2.495	2.49298		0.0895242	0.012798		0.0849734	-0.014904		0.123454	-0.0236535		1.22316	0.0188052
VAC14	517	Q08AM6	Protein VAC14 homolog	2.52989	2.33293	2.43016	2.37905	2.42117	2.31861	2.62182	2.59144	2.43783	2.50821	2.46359	2.60897	2.48101	2.45581	2.42991	2.61755	2.43707	2.41523		0.38001	-0.0580508		0.673395	0.119366		0.156716	0.0245821		0.182475	-0.0369775
NSUN2	743	Q08J23	RNA cytosine C(5)-methyltransferase NSUN2	2.39009	2.40218	2.49143	2.44039	2.45172	2.46455	2.46715	2.65887	2.50765	2.41861	2.34818	2.53784	2.49841	2.31909	2.48665	2.49984	2.4871	2.6194		0.302354	0.0243205		0.811528	0.116656		0.0348579	0.00681702		0.654078	0.100571
NSUN2	473	Q08J23	RNA cytosine C(5)-methyltransferase NSUN2	2.43944	2.42347	2.44051	2.52488	2.48503	2.49323	2.43033	2.52616	2.46134	2.47689	2.47396	2.46616	2.41374	2.48863	2.44112	2.38376	2.60165	2.54403		2.12249	0.0665743		0.592553	0.0381371		0.232327	0.013356		0.224376	0.0374794
NSUN2	751	Q08J23	RNA cytosine C(5)-methyltransferase NSUN2	2.49895	2.54479	2.5522	2.49252	2.636	2.47633	2.48902	2.38224	2.39129	2.38602	2.61775	2.4092	2.26447	2.45031	2.45434	2.49602	2.49378	2.44974		0.0184774	0.00296783		1.36523	-0.111133		1.03089	-0.142272		0.0400312	0.00885558
NSUN2	456	Q08J23	RNA cytosine C(5)-methyltransferase NSUN2	2.38997	2.46737	2.43626	2.47609	2.44263	2.39273	2.45332	2.50989	2.46916	2.48805	2.48691	2.52819	2.37263	2.48709	2.50986	2.44567	2.5409	2.61393		0.0625529	0.00595061		0.756809	0.0462569		0.203417	0.025325		0.254913	0.0324491
NCBP1	22	Q09161	Nuclear cap-binding protein subunit 1	2.69257	2.82273	2.75851	2.60459	2.70205	2.67685	2.55974	2.54723	2.43436	2.52177	2.47444	2.44015	2.09002	1.93155	2.25466	2.06474	2.28602	2.30176		0.951635	-0.0967741		1.95116	-0.244165	+	2.56892	-0.665862		1.50843	-0.261283
EP300	887	Q09472	Histone acetyltransferase p300	2.28634	2.44494	2.57401	2.44753	2.18545	2.68184	2.39641	2.30806	2.6931	2.48938	2.51498	2.4811	2.5811	2.64303	2.40594	2.75885	2.15728	2.30562		0.00628495	0.00317558		0.0755534	0.0307608		0.422211	0.108259		0.185071	-0.0879003
AHNAK	93	Q09666	Neuroblast differentiation-associated protein AHNAK	2.70495	2.62275	2.41278	2.46712	2.51039	2.52251	2.46807	2.52516	2.41826	2.52538	2.47948	2.38401	2.30432	2.29262	2.37535	2.42775	2.57666	2.44895		0.380062	-0.0801525		0.522069	-0.109662	+	1.32104	-0.256064	+	2.44995	0.316046
AHNAK	216	Q09666	Neuroblast differentiation-associated protein AHNAK	2.54566	2.5543	2.50658	2.41287	2.34208	2.42301	2.54353	2.5783	2.48633	2.4876	2.49638	2.60233	2.26413	2.40639	2.35034	2.49362	2.49954	2.49183		2.08235	-0.142855		0.00584555	0.000544945	+	1.94793	-0.195223	+	2.94607	0.650263
AHNAK	5782	Q09666	Neuroblast differentiation-associated protein AHNAK	2.44937	2.44816	2.55329	2.43181	2.31529	2.33927	2.60304	2.51081	2.54067	2.52655	2.45799	2.53603	2.23737	2.27508	2.31149	2.59944	2.64823	2.65054		1.14812	-0.121484		0.700734	0.067899	+	2.15904	-0.208961	+	3.0207	-1.55989
AHNAK	5841	Q09666	Neuroblast differentiation-associated protein AHNAK	2.45102	2.49506	2.44327	2.53168	2.40715	2.49328	2.50597	2.47555	2.48992	2.49349	2.46804	2.51777	2.29102	2.41221	2.40815	2.49966	2.56914	2.55403		0.130289	0.0142517		0.676664	0.0273585	+	3.19118	0.578759	+	2.44546	-2.10757
AHNAK	5552	Q09666	Neuroblast differentiation-associated protein AHNAK	2.31339	2.54817	2.26612	2.52782	2.68378	2.45918	2.42792	2.51253	2.64544	2.5876	2.40252	2.3942	2.49402	2.52043	2.22948	2.29645	2.45894	2.65728		0.759278	0.18103		0.639465	0.152736	+	3.20204	0.989425	+	1.6939	-0.427437
AHNAK	4903	Q09666	Neuroblast differentiation-associated protein AHNAK	2.15171	2.28464	2.1971	2.83888	2.77196	2.60535	2.2666	2.36014	2.25369	2.37732	2.39131	2.29265	2.71603	2.78078	2.87292	2.29271	2.31276	2.41548	+	2.56969	0.527576		0.733266	0.0823228	+	2.23656	-1.18207		0.12617	0.0215
AHNAK	5763	Q09666	Neuroblast differentiation-associated protein AHNAK	1.9035	2.11401	2.17205	2.67262	2.67878	2.70646	2.09737	2.18863	2.29776	2.13626	2.0745	2.16857	3.03159	2.95917	3.16708	2.49424	2.35634	2.4769	+	2.78765	0.622764		0.586134	0.131403	+	2.47271	-0.313007		0.384806	-0.0337741
AHNAK	176	Q09666	Neuroblast differentiation-associated protein AHNAK	2.55394	2.46329	2.3623	2.59751	2.59721	2.47377	2.5213	2.4646	2.41452	2.33871	2.24969	2.48212	2.61537	2.55792	2.60824	2.27276	2.35992	2.5208		0.628555	0.0963202		0.0372658	0.00696437	+	2.56145	-1.34127		1.8767	0.125876
AHNAK	1452	Q09666	Neuroblast differentiation-associated protein AHNAK	2.34518	2.27737	2.53556	2.33187	2.48509	2.0715	2.48071	2.64819	2.61861	2.68482	2.39256	1.77519	2.02565	2.56067	2.65209	2.65307	2.34998	3.12017		0.248244	-0.089884		0.991338	0.196467	+	2.57612	-2.50373		0.872637	0.0478427
AHNAK	2708	Q09666	Neuroblast differentiation-associated protein AHNAK	2.43333	2.36379	3.04261	2.0325	2.06938	2.1591	2.84169	2.64704	2.99082	2.7336	2.85442	2.84837	1.40311	1.37309	1.51732	2.26098	2.72174	2.70107	+	1.13075	-0.526249		0.376831	0.213274	+	3.04179	-2.48796		0.0259649	0.00944773
AHNAK	5752	Q09666	Neuroblast differentiation-associated protein AHNAK	2.48428	2.34463	2.49188	2.41376	2.51084	2.45634	2.49464	2.50218	2.59394	2.58754	2.59841	2.50911	2.10778	2.15693	2.11706	2.62455	2.65882	2.69938		0.133005	0.0200495		0.714853	0.089992	+	0.940202	-0.654802		0.0984398	-0.0134432
AHNAK	5824	Q09666	Neuroblast differentiation-associated protein AHNAK	2.74781	2.2017	2.82185	1.90518	1.71197	1.94527	2.38882	2.53289	2.88035	2.49879	2.54553	2.60471	1.27309	1.14181	1.33264	3.17192	3.09208	3.33582	+	1.61695	-0.736316		0.0138752	0.0102323	+	3.50699	0.421516		0.0999361	0.0276549
AHNAK	135	Q09666	Neuroblast differentiation-associated protein AHNAK	3.03174	3.42622	3.51088	2.28231	1.80063	2.15136	2.45248	1.93808	1.85695	3.45803	2.91404	3.3502	0.931252	1.3551	0.171294	1.70515	1.55633	1.78115	+	2.42153	-1.24485	+	2.19062	-1.24044		1.01402	-0.0926556		0.534458	0.423553
AHNAK	511	Q09666	Neuroblast differentiation-associated protein AHNAK	2.31687	2.46446	2.35232	2.61188	2.53737	2.75659	2.15396	2.21295	2.27596	2.53326	2.46857	2.58904	2.52085	2.60844	2.53473	2.45776	2.38746	2.60565	+	1.51983	0.257397		1.34805	-0.163595		0.110022	0.0387496		0.740958	-0.250866
AHNAK	4430	Q09666	Neuroblast differentiation-associated protein AHNAK	3.56695	3.25751	3.05287	2.4555	3.16378	2.80458	1.69593	1.81724	2.2525	3.08302	3.23373	2.96458	0.36023	1.17895	0.87427	0.365543	1.07898	1.51409		0.891807	-0.484488	+	2.43096	-1.37055		1.08191	0.134002		1.26805	0.0958972
AHNAK	3412	Q09666	Neuroblast differentiation-associated protein AHNAK	2.31166	2.74438	2.92076	2.63636	2.41076	2.90553	1.98185	2.29866	2.31811	2.60427	2.78489	2.87646	1.50107	2.0817	2.42962	2.48066	2.20026	2.30239		0.011515	-0.00804853		1.0209	-0.459388		0.0434659	0.0267692		0.253354	-0.0466669
AHNAK	559	Q09666	Neuroblast differentiation-associated protein AHNAK	2.26672	2.37918	2.36305	2.60756	2.59174	2.60538	2.37674	2.43279	2.36954	2.31131	2.25617	2.31418	2.74019	2.76531	2.768	2.39613	2.3399	2.46963	+	2.76777	0.265243		0.632438	0.0567058		1.56068	0.176789		1.20745	0.108001
FCHO2	387	Q0JRZ9	F-BAR domain only protein 2	2.52344	2.44396	2.48086	2.60616	2.45442	2.49231	2.42446	2.47425	2.43349	2.37393	2.51949	2.47096	2.44365	2.42339	2.50552	2.43468	2.56736	2.43967		0.274069	0.0348769		0.63143	-0.0386859	+	1.93214	-0.382851		0.158525	0.0257737
FCHO2	488	Q0JRZ9	F-BAR domain only protein 2	2.51174	2.47683	2.45708	2.5822	2.5753	2.42566	2.44285	2.49996	2.53107	2.32571	2.47625	2.52549	2.36196	2.35158	2.39382	2.50793	2.51781	2.53445		0.356604	0.0458376		0.112309	0.00941237		0.304549	-0.0252325		0.569274	0.0775798
FCHO2	394	Q0JRZ9	F-BAR domain only protein 2	2.49101	2.45697	2.45625	2.5869	2.45707	2.46044	2.36223	2.45116	2.55201	2.51337	2.47901	2.49105	2.31807	2.37346	2.33419	2.45489	2.61932	2.62695		0.30771	0.0333918		0.0816799	-0.0129453		2.28006	-0.112763		0.565362	0.0725748
FCHO2	403	Q0JRZ9	F-BAR domain only protein 2	2.5048	2.46788	2.62384	2.30602	2.46451	2.42138	2.55532	2.54944	2.48375	2.65308	2.44728	2.48634	2.00428	2.20477	2.23892	2.53308	2.72381	2.67744		0.945647	-0.134873		0.0169431	-0.00267212		2.48677	-0.126168		0.609072	0.115877
FCHO2	323	Q0JRZ9	F-BAR domain only protein 2	2.45415	2.37186	2.34067	2.4855	2.44632	2.58072	2.5007	2.4102	2.55651	2.3833	2.53326	2.53176	2.28678	2.3322	2.35498	2.57837	2.64761	2.66194		1.03474	0.115293		0.855924	0.100243		0.750051	-0.064238		1.2284	0.146533
FAAP100	667	Q0VG06	Fanconi anemia core complex-associated protein 100	2.2407	2.46449	2.551	2.45358	2.7348	2.61566	2.21112	2.37067	2.56042	2.58395	2.32721	2.39017	2.25591	2.39631	2.67754	2.47863	2.64521	2.43436		0.672571	0.182614		0.0995713	-0.0379948		0.0546921	0.0245241		0.354607	0.0856269
CPSF1	756	Q10570	Cleavage and polyadenylation specificity factor subunit 1	2.25065	2.2546	2.2956	2.70867	2.63307	2.73648	2.33202	2.29755	2.30152	2.44692	2.31849	2.45388	2.75438	2.71652	2.62065	2.24272	2.46092	2.49685	+	3.62718	0.42579		1.13239	0.0434171	+	3.27834	0.430234		0.0230702	-0.00626866
WASHC5	917	Q12768	WASH complex subunit 5	2.41892	2.55082	2.51305	2.50365	2.51044	2.63219	2.62281	2.44125	2.7203	2.37375	2.25267	2.47773	2.52936	2.282	2.13443	2.15093	2.72188	2.52368		0.403011	0.0544956		0.481749	0.100523		0.666933	-0.179		0.210307	0.0974464
NUP160	1157	Q12769	Nuclear pore complex protein Nup160	2.26775	2.38913	2.50081	2.51894	2.43249	2.49944	2.49025	2.53538	2.50302	2.46754	2.38447	2.41587	2.42941	2.50499	2.57971	2.48903	2.44379	2.63961		0.606691	0.0977329		0.83589	0.123655		0.673579	0.118805		0.726748	0.101521
SCAP	851	Q12770	Sterol regulatory element-binding protein cleavage-activating protein	2.40776	2.37005	2.52176	2.40813	2.41093	2.54294	2.58505	2.50574	2.56354	2.44007	2.43489	2.36397	2.35793	2.4196	2.52693	2.54249	2.61856	2.47167		0.119024	0.0208104		1.08187	0.118252		0.00795465	0.00162673		1.25721	0.131266
SCAP	943	Q12770	Sterol regulatory element-binding protein cleavage-activating protein	2.45341	2.28518	2.49672	2.58959	2.47629	2.36614	2.28464	2.57465	2.53842	2.55944	2.56978	2.56468	2.36013	2.29862	2.3586	2.66258	2.52007	2.4924		0.290687	0.0655727		0.184831	0.0541348		0.464554	-0.0726549		0.0404771	-0.00628448
GTF3C1	739	Q12789	General transcription factor 3C polypeptide 1	2.3544	2.29313	2.42469	2.53329	2.45725	2.49292	2.46177	2.48214	2.45746	2.35771	2.43955	2.49883	2.63238	2.58609	2.47565	2.43664	2.5721	2.53281		1.45059	0.137082		1.32495	0.109717	+	1.58499	0.207302		0.643853	0.081816
GTF3C1	1653	Q12789	General transcription factor 3C polypeptide 1	2.66505	2.24502	2.51518	2.44479	2.66861	2.35323	2.31655	2.42391	2.66434	2.12079	1.99053	2.01977	2.65649	2.92844	2.83284	2.15058	2.56486	2.54178		0.030036	0.0137907		0.0140821	-0.00681909	+	1.0616	0.330837		1.25767	0.375374
GTF3C1	1856	Q12789	General transcription factor 3C polypeptide 1	2.28837	2.5114	2.69221	2.27238	2.44518	2.68384	2.27862	2.46837	2.41556	2.47654	2.48196	2.23803	2.60481	2.33531	2.52908	2.49005	2.48812	2.70617		0.0628453	-0.0301917		0.351578	-0.109809		0.0178086	-0.00759538		0.683485	0.162604
KCNH2	1137	Q12809	Potassium voltage-gated channel subfamily H member 2	2.2948	2.5338	2.42924	2.45054	2.44259	2.44828	2.54198	2.46557	2.41345	2.53059	2.53772	2.4637	2.41073	2.40568	2.38291	2.37458	2.67299	2.67461		0.150008	0.027855		0.278121	0.054381		0.100496	-0.0195101		0.244322	0.063388
TROAP	777	Q12815	Tastin	2.43168	2.29841	2.30379	2.30623	2.38538	2.42676	2.41731	2.59653	2.45823	2.63273	2.38815	2.40599	2.5442	2.44943	2.42002	2.6612	2.63932	2.67258		0.192447	0.0281632		0.984525	0.146066		1.03482	0.12659		1.07902	0.182077
BPTF	2370	Q12830	Nucleosome-remodeling factor subunit BPTF	2.36859	2.36571	2.52592	2.48655	2.50456	2.46594	2.3961	2.43858	2.49806	2.51272	2.46492	2.52482	2.38713	2.42171	2.52894	2.50959	2.49566	2.61023		0.534818	0.0656126		0.148443	0.0241717	+	3.05263	0.220158		0.393069	0.0376742
BPTF	216	Q12830	Nucleosome-remodeling factor subunit BPTF	2.62243	2.54376	2.45469	2.42848	2.58113	2.51206	2.51702	2.49729	2.42838	2.3996	2.46738	2.32052	2.45007	2.4571	2.46504	2.46678	2.476	2.41514		0.19357	-0.0330702		0.4634	-0.0593994		0.140787	0.0258534		0.53968	0.0568108
BPTF	1251	Q12830	Nucleosome-remodeling factor subunit BPTF	2.41412	2.48356	2.53638	2.56138	2.46614	2.36036	2.35875	2.47451	2.33954	2.45378	2.48098	2.17315	2.54559	2.56086	2.39152	2.5289	2.64051	2.67803		0.079881	-0.0153947		0.724007	-0.0870877		0.786261	-0.08289		1.07181	0.246509
BPTF	2465	Q12830	Nucleosome-remodeling factor subunit BPTF	2.46175	2.2679	2.57945	2.51182	2.74592	2.58401	2.31608	2.26049	2.4604	2.49488	2.41175	2.51283	2.58346	2.58249	2.4226	2.26429	2.45225	2.51805		0.710049	0.177549		0.346182	-0.0907102		0.120168	0.0213002		0.305473	-0.0616264
BPTF	2471	Q12830	Nucleosome-remodeling factor subunit BPTF	2.35435	2.39391	2.43526	2.60295	2.50464	2.55008	2.41677	2.37361	2.40893	2.39286	2.37624	2.41768	2.61628	2.62809	2.59962	2.50262	2.46824	2.4381		1.8972	0.15805		0.0684194	0.00526269		0.369879	0.0931497		1.53911	0.0740615
BPTF	763	Q12830	Nucleosome-remodeling factor subunit BPTF	2.60733	2.43878	2.37309	2.44266	2.54982	2.56011	2.39137	2.28051	2.93001	2.26668	2.34108	2.37043	2.50258	2.53693	2.59039	2.45525	2.30074	2.44199		0.218526	0.0444613		0.103168	0.0608959		0.40012	0.0702333		0.557171	0.07326
BPTF	739	Q12830	Nucleosome-remodeling factor subunit BPTF	2.31057	2.51308	2.50112	2.55197	2.51345	2.55883	2.5216	2.5849	2.29378	2.47272	2.31527	2.60178	2.15003	2.35066	2.26005	2.62778	2.65129	2.62469		0.675591	0.0998278		0.0807407	0.0251716		1.00737	-0.18801		0.963518	0.171327
BPTF	1231	Q12830	Nucleosome-remodeling factor subunit BPTF	2.49753	2.42538	2.44713	2.53864	2.48739	2.49459	2.48969	2.50143	2.24617	2.38015	2.66528	2.40259	2.68487	2.39666	2.68315	2.48509	2.21639	2.39211		0.875035	0.0501949		0.198171	-0.0442487		0.600034	0.131548		0.416405	-0.118139
BPTF	1684	Q12830	Nucleosome-remodeling factor subunit BPTF	2.51435	2.29559	2.38278	2.50082	2.37496	2.57114	2.34099	2.67933	2.60588	2.4584	2.36936	2.40898	2.30385	2.59584	2.52548	2.48198	2.33812	2.69016		0.42194	0.0847346		0.526074	0.144494		0.288369	0.0774827		0.360757	0.0911745
CDC20	70	Q12834	Cell division cycle protein 20 homolog	2.35378	2.32857	2.3142	2.5891	2.59304	2.58926	2.30366	2.30716	2.31623	2.42724	2.37476	2.39097	2.65679	2.72036	2.69564	2.4423	2.51584	2.48981	+	4.61262	0.258287		0.887912	-0.0231643	+	4.09638	0.358747		1.48391	0.0849937
CDC20	41	Q12834	Cell division cycle protein 20 homolog	2.09651	2.11462	2.08392	2.79905	2.77452	2.81254	2.03669	2.02755	2.16842	2.32971	2.24821	2.35469	2.92154	2.98281	2.96675	2.35589	2.37672	2.36318	+	5.9798	0.697018		0.169398	-0.0207982	+	5.72092	0.858678		0.764972	0.0543951
CDC20	106	Q12834	Cell division cycle protein 20 homolog	1.99595	2.12731	2.23018	2.78734	2.68234	2.7214	2.3342	2.20841	2.10912	2.28381	2.3793	2.23699	2.84293	2.84366	2.86131	2.2786	2.46306	2.65112	+	2.92601	0.612546		0.45616	0.0994257	+	3.3721	0.731486		0.642426	0.164225
NFIA	303	Q12857-4	Isoform 4 of Nuclear factor 1 A-type	2.28268	2.20434	2.4632	2.65335	2.67985	2.48084	2.25035	2.31799	2.47452	2.49876	2.36371	2.51572	2.62806	2.72282	2.56997	2.33078	2.38651	2.56771	+	1.36129	0.287937		0.110179	0.030875	+	1.66204	0.323542		0.132674	-0.0310642
SFSWAP	743	Q12872-2	Isoform 2 of Splicing factor, suppressor of white-apricot homolog	2.29258	2.43467	2.55635	2.4888	2.46182	2.46088	2.46364	2.52373	2.46695	2.49467	2.49921	2.45304	2.49814	2.36109	2.41213	2.56486	2.47405	2.59472		0.215946	0.0426374		0.292859	0.0569098		0.0156993	-0.0040764		0.728014	0.0622381
SFSWAP	283	Q12872-2	Isoform 2 of Splicing factor, suppressor of white-apricot homolog	2.7603	2.47401	2.16839	2.59503	2.65719	2.32817	2.34627	2.35994	2.56036	2.4852	2.65219	2.37966	2.39631	2.52439	2.44377	2.24535	2.71075	2.27757		0.107776	0.0592316		0.0874061	-0.0453799		0.0243688	-0.0127419		0.216428	-0.0944561
SFSWAP	807	Q12872-2	Isoform 2 of Splicing factor, suppressor of white-apricot homolog	2.58136	2.50215	2.63414	2.36271	2.47855	2.50308	2.35132	2.42558	2.36133	2.47124	2.48425	2.26864	2.31839	2.32898	2.48109	2.71443	2.51395	2.65814		1.00959	-0.124434		1.89987	-0.193137		1.40646	-0.196396		1.13051	0.220798
SF3A3	475	Q12874	Splicing factor 3A subunit 3	2.51801	2.50738	2.63652	2.45209	2.48409	2.55555	2.62888	2.5727	2.24653	2.25073	2.42664	2.5199	2.39964	2.3968	2.39522	2.57994	2.46374	2.4254		0.478643	-0.0567304		0.220139	-0.0712664		1.71337	-0.156749		0.421965	0.0906044
TP53BP1	1119	Q12888-2	Isoform 2 of TP53-binding protein 1	2.42769	2.42746	2.49629	2.53651	2.41626	2.44046	2.4532	2.48832	2.4759	2.48304	2.47267	2.46779	2.42234	2.4784	2.45127	2.49997	2.53501	2.54873		0.117084	0.0139291		0.366079	0.0219931	+	2.11153	0.189101		1.60919	0.0533997
TP53BP1	270	Q12888-2	Isoform 2 of TP53-binding protein 1	2.35673	2.3962	2.46082	2.50005	2.51616	2.4988	2.47523	2.51109	2.44561	2.41568	2.38655	2.38977	2.60405	2.54941	2.6276	2.42563	2.41986	2.51776		1.50558	0.100421		0.951781	0.0727264	+	1.71716	0.264805		0.798633	0.0570865
TP53BP1	814	Q12888-2	Isoform 2 of TP53-binding protein 1	2.46831	2.53337	2.4888	2.54584	2.49062	2.47619	2.46322	2.52512	2.44881	2.37247	2.40421	2.44042	2.43985	2.38345	2.46158	2.4593	2.49964	2.6095		0.0920021	0.00738676		0.230188	-0.0177809	+	2.12426	0.289168		1.12435	0.117118
TP53BP1	1467	Q12888-2	Isoform 2 of TP53-binding protein 1	2.45206	2.41204	2.48382	2.52838	2.35493	2.49425	2.48526	2.37345	2.445	2.54211	2.4292	2.49057	2.45565	2.48143	2.38074	2.51807	2.56024	2.61627		0.0600875	0.00987657		0.140926	-0.0147389	+	2.67825	0.329806		0.830784	0.0775653
TP53BP1	557	Q12888-2	Isoform 2 of TP53-binding protein 1	2.4183	2.43348	2.52578	2.55101	2.46651	2.43846	2.43498	2.56605	2.42807	2.45147	2.43245	2.47071	2.4304	2.60394	2.40553	2.49022	2.41505	2.54678		0.212821	0.0261396		0.110949	0.0171794	+	1.09531	0.362355		0.337677	0.0324722
TP53BP1	385	Q12888-2	Isoform 2 of TP53-binding protein 1	2.46234	2.39367	2.49339	2.50741	2.42817	2.48037	2.53632	2.50087	2.54281	2.45013	2.50403	2.33995	2.46592	2.37303	2.49854	2.36474	2.5158	2.6415		0.231814	0.0221769		1.12202	0.0768637	+	2.46611	-0.469622		0.335531	0.0759761
TP53BP1	299	Q12888-2	Isoform 2 of TP53-binding protein 1	2.39247	2.49068	2.54311	2.49896	2.45637	2.47353	2.49239	2.50157	2.55829	2.52717	2.44437	2.38388	2.33034	2.43912	2.51293	2.50738	2.50048	2.45781		0.00620662	0.000867526		0.359201	0.0419958		0.00225062	0.000193278		0.3432	0.0367486
TP53BP1	1435	Q12888-2	Isoform 2 of TP53-binding protein 1	2.33505	2.23263	2.41116	2.65691	2.51775	2.5126	2.40665	2.4025	2.26519	2.57879	2.34025	2.49173	2.52875	2.56173	2.68278	2.56949	2.45093	2.49473	+	1.55219	0.236141		0.173352	0.0318324		1.06725	-0.0685356		0.168819	0.0347924
TP53BP1	1106	Q12888-2	Isoform 2 of TP53-binding protein 1	2.52059	2.36573	2.43384	2.59181	2.58275	2.62547	2.44565	2.431	2.40787	2.41111	2.34119	2.45342	2.50604	2.48805	2.52458	2.36619	2.50811	2.48913		1.57545	0.159954		0.0917731	-0.0118802		0.0981024	-0.010034		0.403379	0.052569
TP53BP1	585	Q12888-2	Isoform 2 of TP53-binding protein 1	2.49395	2.38822	2.5048	2.57112	2.53343	2.39788	2.5344	2.4876	2.38271	2.41853	2.34869	2.41724	2.43657	2.508	2.58486	2.47707	2.42402	2.58965		0.234765	0.0384821		0.0342965	0.00591079		0.105675	0.0207725		0.880464	0.102094
TP53BP1	867	Q12888-2	Isoform 2 of TP53-binding protein 1	2.46047	2.42231	2.47869	2.646	2.53322	2.5235	2.51073	2.45921	2.41549	2.3482	2.34922	2.51722	2.47424	2.4457	2.53315	2.3918	2.45107	2.53839		1.25116	0.113752		0.0882942	0.00798702		0.0279414	-0.00397428		0.323531	0.0555422
TP53BP1	1073	Q12888-2	Isoform 2 of TP53-binding protein 1	2.47221	2.54458	2.53883	2.39253	2.50454	2.40868	2.30708	2.52073	2.55472	2.48287	2.48959	2.4936	2.44889	2.41684	2.3867	2.47048	2.56676	2.50396		0.927417	-0.0832911		0.288042	-0.0576962		0.279589	-0.0479583		0.369011	0.025046
TP53BP1	1061	Q12888-2	Isoform 2 of TP53-binding protein 1	2.55059	2.56832	2.56452	2.65376	2.5716	2.4943	2.33196	2.33044	2.29396	2.45973	2.44148	2.45111	2.51263	2.62421	2.57646	2.26808	2.32916	2.42587		0.0929589	0.012077		4.24215	-0.242358		0.649777	0.0661701		1.11614	-0.109737
TP53BP1	505	Q12888-2	Isoform 2 of TP53-binding protein 1	2.30797	2.50035	2.52891	2.5471	2.28723	2.52463	2.58934	2.4722	2.57667	2.33005	2.39077	2.45454	2.54944	2.42207	2.45246	2.37939	2.55116	2.60896		0.0223277	0.00724141		0.56654	0.100326		0.347248	0.047483		0.713343	0.12138
TP53BP1	213	Q12888-2	Isoform 2 of TP53-binding protein 1	2.42803	2.51415	2.40411	2.54663	2.54475	2.31145	2.44691	2.5856	2.38999	2.4143	2.41826	2.37606	2.4657	2.36527	2.48289	2.52432	2.5233	2.73095		0.0781799	0.0188466		0.140318	0.0254018		0.425542	0.0305376		1.26717	0.189987
TP53BP1	1670	Q12888-2	Isoform 2 of TP53-binding protein 1	2.44715	2.35168	2.31116	2.64681	2.9328	2.90254	2.05824	2.27144	2.0152	2.25748	2.0736	2.28218	2.61498	2.74217	2.62034	2.42106	2.60714	2.53575	+	2.00123	0.457385		1.34192	-0.255038		1.58118	-0.101061		1.68784	0.316898
TP53BP1	371	Q12888-2	Isoform 2 of TP53-binding protein 1	2.5934	2.29447	2.42063	2.5136	2.51867	2.52373	2.48018	2.92409	2.3196	2.47459	2.58513	2.57194	2.45431	2.25853	2.34879	2.3913	2.35326	2.35933		0.403224	0.0824993		0.277566	0.138458		0.109922	0.00995636		2.05698	-0.175923
TP53BP1	1033	Q12888-2	Isoform 2 of TP53-binding protein 1	2.06634	2.42486	2.49897	2.45176	2.72651	2.55614	2.3928	2.52913	2.58593	2.39202	2.27973	2.39976	2.63229	2.42372	2.63371	2.38074	2.50782	2.52135		0.729554	0.248081		0.521667	0.172562		0.134376	0.0289117		0.887219	0.112799
TP53BP1	1099	Q12888-2	Isoform 2 of TP53-binding protein 1	2.4929	2.58697	2.45257	2.28151	2.31938	2.14196	2.47399	2.40288	2.83544	2.38334	2.26349	2.4314	2.78716	2.65074	2.53213	2.54657	2.28023	2.47511	+	1.76521	-0.263199		0.161204	0.0599587		0.0766665	-0.0108116		0.326181	0.0745578
TP53BP1	530	Q12888-2	Isoform 2 of TP53-binding protein 1	2.33868	2.40611	2.34389	2.45125	2.42562	2.46422	2.29439	2.3807	2.36115	2.50866	2.44642	2.59314	2.51155	2.44952	2.60947	2.61778	2.53735	2.71528		1.58063	0.084137		0.198123	-0.0174801		0.326985	-0.0822892		0.737863	0.107392
TP53BP1	1683	Q12888-2	Isoform 2 of TP53-binding protein 1	2.35947	2.33346	2.30841	2.72927	2.57154	2.57393	2.31625	2.46449	2.42681	2.3044	2.37211	2.37362	2.61726	2.6216	2.75189	2.36094	2.40294	2.51527	+	2.23573	0.291138		0.664945	0.0687396		0.706214	0.233182		0.674153	0.0763421
TP53BP1	927	Q12888-2	Isoform 2 of TP53-binding protein 1	2.40944	2.48591	2.42897	2.44023	2.48282	2.60431	2.58762	2.41919	2.38646	2.53874	2.36031	2.39794	2.56652	2.52781	2.43572	2.48868	2.46282	2.4779		0.552504	0.0676769		0.126809	0.0229771		0.805351	0.145865		0.331744	0.0441391
TP53BP1	523	Q12888-2	Isoform 2 of TP53-binding protein 1	2.60323	2.22841	2.60535	2.65619	2.31655	2.78387	2.40059	2.05165	2.50478	2.36696	1.98474	1.97361	2.98735	2.86584	2.67086	1.96306	2.61844	2.38041		0.221702	0.106545		0.359056	-0.159986		1.45275	0.160621		0.386726	0.212197
TP53BP1	321	Q12888-2	Isoform 2 of TP53-binding protein 1	2.30145	2.4869	2.5875	2.46771	2.36474	2.63685	2.34799	2.39426	2.50514	2.47796	2.59307	2.48034	2.38593	2.57394	2.38623	2.52221	2.4912	2.47656		0.0966391	0.0311537		0.168582	-0.0428172		0.692995	0.0685724		0.195031	-0.0204655
TP53BP1	836	Q12888-2	Isoform 2 of TP53-binding protein 1	2.47138	2.48718	2.25026	2.59945	2.51564	2.35479	2.46092	2.58331	2.43417	2.58077	2.46863	2.60595	2.40845	2.40367	2.59459	2.1938	2.48556	2.55341		0.343516	0.0870161		0.430962	0.089861		0.0319646	-0.00991432		0.524423	-0.140862
TP53BP1	1127	Q12888-2	Isoform 2 of TP53-binding protein 1	2.4172	2.34194	2.52512	2.39789	2.57362	2.60939	2.54557	2.42532	2.46612	2.4637	2.50285	2.39509	2.38192	2.46987	2.48191	2.38986	2.52081	2.58694		0.514784	0.0988796		0.328255	0.0509185		0.26627	0.0659624		0.276136	0.0453254
TP53BP1	124	Q12888-2	Isoform 2 of TP53-binding protein 1	2.5496	2.66809	2.58975	2.15384	2.20497	2.21704	2.50128	2.58115	2.76027	2.53197	2.47644	2.63514	2.04791	2.0853	2.26537	2.59697	2.66547	2.69954	+	3.30162	-0.410529		0.0478793	0.0117537		0.0953522	0.0164832		0.892853	0.106143
TP53BP1	1004	Q12888-2	Isoform 2 of TP53-binding protein 1	2.26557	2.26719	2.54971	2.53118	2.42532	2.44259	2.50068	2.76427	2.571	2.56819	2.26395	2.27547	2.54572	2.57716	2.57231	2.3827	2.47593	2.44116		0.455113	0.105541		0.95584	0.251162		1.00935	0.204237		0.245349	0.0640578
TP53BP1	403	Q12888-2	Isoform 2 of TP53-binding protein 1	2.34091	2.38568	2.55928	2.45955	2.31298	2.40007	2.64439	2.47629	2.65894	2.29992	2.56547	2.38381	2.42297	2.34883	2.45911	2.60307	2.56176	2.56917		0.181931	-0.037758		0.862819	0.164585		0.0878508	-0.0183194		0.95261	0.161597
TP53BP1	1557	Q12888-2	Isoform 2 of TP53-binding protein 1	1.80584	2.05358	2.4963	2.68149	2.57284	2.50582	2.51528	2.89379	2.85421	2.15478	2.30324	2.5977	2.14356	2.65014	2.2318	2.48228	2.7279	2.38882	+	1.05585	0.468144		1.26957	0.635853		0.365254	0.223262		0.476825	0.181096
TMEM115	329	Q12893	Transmembrane protein 115	2.48287	2.4755	2.48811	2.51299	2.51127	2.52935	2.4201	2.4739	2.45471	2.41555	2.41432	2.48	2.44253	2.47305	2.4558	2.45687	2.49729	2.53863		2.19586	0.0357115		0.943301	-0.0325887		1.22954	-0.0250309		0.886303	0.0609744
ILF2	385	Q12905	Interleukin enhancer-binding factor 2	2.47114	2.37091	2.59138	2.65989	2.50892	2.39219	2.13241	2.62719	2.4565	2.41701	2.54301	2.43587	2.46456	2.45679	2.5117	2.36723	2.23252	2.76381		0.158949	0.0425202		0.173072	-0.0724432		0.000641356	-0.000129859		0.0218967	-0.0107755
ILF3	504	Q12906	Interleukin enhancer-binding factor 3	2.39653	2.38685	2.48582	2.33462	2.49605	2.61577	2.31757	2.27449	2.62541	2.63034	2.46144	2.56561	2.42518	2.47047	2.42675	2.53557	2.38491	2.62376		0.270971	0.0590824		0.0516072	-0.0172447		0.195629	0.0177352		0.166621	-0.0377169
ILF3	62	Q12906-7	Isoform 7 of Interleukin enhancer-binding factor 3	2.41448	2.4327	2.46453	2.45866	2.47698	2.42434	2.54043	2.47563	2.56548	2.47224	2.43994	2.53666	2.40018	2.39465	2.43119	2.53059	2.49062	2.5637		0.308631	0.0160882		1.37647	0.0899409	+	4.41599	0.897589		0.56932	0.0453568
ILF3	368	Q12906-7	Isoform 7 of Interleukin enhancer-binding factor 3	1.98245	2.02989	2.12722	2.98307	2.86693	2.99284	2.19811	2.14087	2.11247	2.19683	2.13325	2.15875	2.91325	2.9579	2.96119	2.25764	2.19289	2.38635	+	3.97719	0.90109		0.984542	0.103961		0.703428	-0.028564		0.905571	0.116016
ILF3	596	Q12906-7	Isoform 7 of Interleukin enhancer-binding factor 3	2.49139	2.42427	2.53681	2.51315	2.50546	2.57968	2.46701	2.55482	2.48858	2.44701	2.32925	2.48516	2.33424	2.45893	2.44777	2.41065	2.47397	2.55513		0.531334	0.0486043		0.174059	0.0193095		0.614385	-0.070513		0.40033	0.0594428
ILF3	482	Q12906-7	Isoform 7 of Interleukin enhancer-binding factor 3	2.25494	2.26571	2.4778	2.50057	2.48657	2.538	2.47498	2.52158	2.50869	2.53561	2.42205	2.43556	2.52623	2.47299	2.46771	2.51203	2.54755	2.54131		1.11322	0.175562		1.07492	0.168934		0.976671	0.156159		0.859391	0.069224
ILF3	504	Q12906-7	Isoform 7 of Interleukin enhancer-binding factor 3	2.43384	2.33566	2.51283	2.59501	2.43978	2.62736	2.42253	2.27869	2.36513	2.53005	2.41893	2.59745	2.4661	2.49267	2.38973	2.56521	2.43488	2.56898		0.752382	0.126607		0.471696	-0.0719923		0.136048	0.0220524		0.0375163	0.00754587
ILF3	476	Q12906-7	Isoform 7 of Interleukin enhancer-binding factor 3	2.47108	2.38662	2.54203	2.59881	2.36288	2.3514	2.42998	2.42255	2.43091	2.45083	2.35877	2.57424	2.43399	2.49813	2.33731	2.55813	2.60447	2.66091		0.113527	-0.0288817		0.358952	-0.0387638		0.267951	-0.0434321		0.994182	0.146557
IRAG2	378	Q12912	Inositol 1,4,5-triphosphate receptor associated 2	2.41901	2.57743	2.54734	2.51621	2.56555	2.69505	2.6084	2.54422	2.66662	2.2172	2.38014	2.19448	2.23232	2.4173	2.17241	2.433	2.54422	2.63835		0.465761	0.0776765		0.69651	0.0918204	+	1.2783	-0.240583		1.52215	0.274581
ANK3	4332	Q12955	Ankyrin-3	2.44849	2.57567	2.46232	2.606	2.42638	2.56716	2.61007	2.51664	2.56899	2.38231	2.2345	2.31035	2.49858	2.51086	2.52957	2.39404	2.38755	2.43929		0.216049	0.0376874		0.649793	0.0697386		0.159081	0.0175087		1.0058	0.0979044
NFATC3	240	Q12968	Nuclear factor of activated T-cells, cytoplasmic 3	2.48094	2.46176	2.47407	2.38441	2.39603	2.41729	2.4748	2.57383	2.4909	2.37185	2.4888	2.53943	2.32889	2.38474	2.36383	2.55952	2.60423	2.6824		2.55201	-0.0730135		0.58538	0.0409194	+	2.31885	-0.204259		1.14159	0.148688
NFATC3	416	Q12968	Nuclear factor of activated T-cells, cytoplasmic 3	2.3151	2.36503	2.43307	2.62615	2.41043	2.54628	2.57715	2.43683	2.53678	2.47539	2.38429	2.53697	2.3927	2.50502	2.40745	2.45351	2.53259	2.55399		1.02583	0.15655		1.26888	0.145853		2.55503	-0.113104		0.371775	0.0478112
NFATC3	98	Q12968	Nuclear factor of activated T-cells, cytoplasmic 3	2.48838	2.49376	2.59414	2.40468	2.34244	2.55197	2.29337	2.42541	2.42264	2.49538	2.52791	2.64798	2.30137	2.32313	2.33901	2.55388	2.59633	2.64726		0.579907	-0.0923947		1.2269	-0.144956		0.580971	0.0639896		0.321392	0.0420661
NFATC3	1063	Q12968	Nuclear factor of activated T-cells, cytoplasmic 3	2.72491	2.26035	2.79194	2.36735	2.59425	2.53527	2.78436	2.53527	2.09731	2.18306	2.37242	2.57632	2.07057	2.40298	2.31689	2.33141	2.63695	2.65599		0.199363	-0.0934409		0.174137	-0.120082		0.77936	-0.328922		0.457705	0.164183
NFATC3	261	Q12968	Nuclear factor of activated T-cells, cytoplasmic 3	2.43871	2.31439	2.44614	2.54278	2.4806	2.55206	2.40025	2.44621	2.51445	2.4385	2.33877	2.53656	2.59037	2.51398	2.5347	2.45648	2.44473	2.50986		1.22062	0.125395		0.4253	0.0538885		1.40987	0.146601		0.2072	0.0324146
BNIP2	176	Q12982-2	Isoform 2 of BCL2/adenovirus E1B 19 kDa protein-interacting protein 2	2.56222	2.5201	2.49115	2.37157	2.30797	2.3232	2.37432	2.42777	2.40252	2.53005	2.46861	2.54731	2.39241	2.39577	2.48591	2.6336	2.6125	2.62264	+	2.6011	-0.190243		2.05386	-0.122952		1.26803	-0.0997907		1.92043	0.107588
CSTF3	691	Q12996	Cleavage stimulation factor subunit 3	2.33502	2.47757	2.49137	2.50723	2.41453	2.48033	2.50518	2.48806	2.47012	2.48614	2.436	2.40971	2.47665	2.45829	2.50706	2.5173	2.44334	2.60839		0.22391	0.0327091		0.448278	0.0531347		0.370707	0.046013		0.681585	0.0790643
ARHGAP5	1202	Q13017	Rho GTPase-activating protein 5	2.50965	2.59325	2.64277	2.50066	2.45699	2.55468	2.32063	2.54833	2.28027	2.64192	2.53684	2.84155	2.1166	2.29009	2.22017	2.33313	2.44318	2.51599		0.743028	-0.0777776		1.01371	-0.19881	+	2.37369	-0.372938		1.09742	-0.242671
PRDM2	643	Q13029	PR domain zinc finger protein 2	2.54846	2.65636	2.42582	2.49804	2.33979	2.36137	2.39604	2.44094	2.4589	2.36795	2.51251	2.50972	2.3875	2.44579	2.47797	2.5005	2.48502	2.66863		0.800769	-0.143811		0.739942	-0.111586		0.674458	-0.106456		0.508839	0.0879924
STRN3	229	Q13033	Striatin-3	2.2138	2.25881	2.46819	2.58984	2.5025	2.5215	2.39804	2.47635	2.46005	2.45554	2.41766	2.46242	2.49709	2.56952	2.6154	2.48746	2.44972	2.62167		1.27196	0.224344		0.733982	0.131211	+	1.34928	0.24707		0.619282	0.0744099
STRN3	257	Q13033	Striatin-3	2.33705	2.29237	2.55013	2.66749	2.55637	2.40709	2.47499	2.50147	2.47106	2.40454	2.40939	2.44624	2.43218	2.45295	2.44072	2.49136	2.57967	2.567		0.616561	0.150466		0.485097	0.0893203		0.241101	0.048761		1.83609	0.125951
CDC16	560	Q13042	Cell division cycle protein 16 homolog	2.49042	2.45836	2.44856	2.48982	2.52374	2.51237	2.45242	2.49381	2.51256	2.44173	2.48319	2.44104	2.4401	2.44229	2.39386	2.49653	2.52291	2.47964		1.24986	0.0428617		0.397228	0.0204864		0.932822	-0.040364		1.11109	0.0443753
STK4	410	Q13043	Serine/threonine-protein kinase 4	2.81334	2.84735	2.63723	1.58671	1.70967	1.36666	2.83274	2.80857	2.74593	2.85078	2.93408	3.01421	0.727613	0.290067	0.354538	2.88738	2.91293	2.97038	+	3.27197	-1.21163		0.15943	0.0297738	+	3.97016	-2.30857		0.0617503	-0.00946037
FLII	856	Q13045	Protein flightless-1 homolog	2.31086	2.41558	2.47473	2.55219	2.46044	2.48245	2.44595	2.55443	2.50008	2.52187	2.41293	2.46761	2.45873	2.41717	2.48944	2.51426	2.39551	2.62702		0.820219	0.0979691		0.806014	0.0997632		0.450527	0.0547241		0.238837	0.0447928
FLII	436	Q13045	Protein flightless-1 homolog	2.4258	2.48066	2.52917	2.40857	2.29806	2.51472	2.53073	2.3909	2.42436	2.4246	2.56255	2.47025	2.29845	2.4376	2.41353	2.475	2.61053	2.76342		0.442494	-0.0714258		0.226223	-0.0298803		0.846576	-0.0953465		0.634957	0.130519
TRIM32	335	Q13049	E3 ubiquitin-protein ligase TRIM32	2.36325	2.29597	2.51674	2.5553	2.64066	2.50981	2.21692	2.45217	2.39394	2.51101	2.35741	2.49996	2.5604	2.55135	2.5703	2.50981	2.52245	2.43613		1.09613	0.176603		0.145248	-0.037648		1.20924	0.168695		0.232328	0.0333355
COASY	19	Q13057-2	Isoform 2 of Bifunctional coenzyme A synthase	2.12194	2.43065	2.43598	2.48688	2.38861	2.45959	2.54032	2.57922	2.42554	2.44118	2.54768	2.36446	2.55181	2.495	2.6102	2.44599	2.4376	2.68605		0.462783	0.115506		0.750077	0.185505		0.956928	0.222812		0.301383	0.0721037
GAGE5	76	Q13069	G antigen 5	2.39976	2.00424	2.56995	2.74398	2.36426	2.40814	2.49409	2.29654	2.4202	2.54916	2.4728	2.50346	2.5654	2.42069	2.55479	2.62788	2.44115	2.55642		0.366743	0.180808		0.168167	0.0789594	+	1.38932	0.408973		0.221355	0.0333419
GAGE5	115	Q13069	G antigen 5	2.2641	2.06789	2.54116	2.76469	2.38867	2.47612	2.31227	2.42086	2.47861	2.45871	2.25542	2.45071	2.6983	2.70532	2.69645	2.37212	2.39901	2.58653		0.638195	0.25211		0.31717	0.112864	+	0.940432	-0.387827		0.272046	0.0642749
GAGE5	40	Q13069	G antigen 5	2.80175	2.30638	2.82605	2.65986	2.24595	2.42646	2.56411	2.42623	2.33206	2.57427	2.39885	2.64588	2.07788	2.30689	2.38593	2.44203	2.42201	2.47201		0.410971	-0.200635		0.487072	-0.203927		0.470675	0.188977		0.559267	-0.0943167
GAGE5	33	Q13069	G antigen 5	2.2667	2.28165	2.6474	2.58229	2.66603	2.49132	2.49476	2.53585	2.50047	2.37718	2.37792	2.40888	2.37917	2.44963	2.5403	2.50343	2.3856	2.5669		0.6048	0.181294		0.374432	0.111775		0.163521	0.0577776		0.833812	0.0973176
ACACA	66	Q13085-4	Isoform 4 of Acetyl-CoA carboxylase 1	2.36717	2.34427	2.53077	2.33434	2.57693	2.57939	2.50455	2.52315	2.4965	2.44448	2.38221	2.43493	2.36199	2.43561	2.47783	2.53303	2.51694	2.64016		0.341742	0.0828157		0.726193	0.0939925	+	4.03545	-2.31872	+	1.87263	0.448586
ACACA	117	Q13085-4	Isoform 4 of Acetyl-CoA carboxylase 1	2.99516	2.6391	2.60485	2.14726	1.90648	2.0539	2.73829	2.5905	2.76284	2.77783	2.45684	2.6386	0.464687	0.536833	0.281438	3.0261	3.17543	3.0175	+	2.11447	-0.71049		0.13321	-0.0491591		0.0564284	0.0110726		1.52497	0.14284
LCP2	410	Q13094	Lymphocyte cytosolic protein 2	2.10466	2.42117	2.64435	2.53849	2.47443	2.44327	2.44541	2.43538	2.33176	2.40324	2.65885	2.53533	2.45135	2.63255	2.58654	2.3598	2.45994	2.50601		0.235678	0.0953418		0.0295603	0.014124		0.430298	0.166759		0.45689	-0.0905577
LCP2	298	Q13094	Lymphocyte cytosolic protein 2	2.34549	2.31666	2.27532	2.51351	2.53606	2.57375	2.36331	2.38943	2.31514	2.39674	2.57298	2.57952	2.39893	2.48548	2.52896	2.53799	2.57466	2.73654	+	2.97862	0.228616		0.66067	0.0434666		1.66714	0.158631		0.512871	0.0999871
GPS1	515	Q13098-7	Isoform 2 of COP9 signalosome complex subunit 1	2.20264	2.35041	2.20659	3.00138	2.86452	2.8326	2.04389	2.02311	2.01961	2.28685	2.16043	2.23269	2.98035	2.89072	2.95588	2.15521	2.19203	2.28768	+	3.09236	0.646288		1.98551	-0.224342	+	3.61682	0.689106		0.100097	-0.0150173
ZBTB17	120	Q13105-2	Isoform 2 of Zinc finger and BTB domain-containing protein 17	2.34812	2.51062	2.55607	2.55219	2.38186	2.59007	2.53049	2.38004	2.41803	2.69619	2.52075	2.46919	2.47638	2.41144	2.33988	2.30667	2.52307	2.46007		0.151174	0.036437		0.13676	-0.0287503		0.3476	-0.062367		0.632819	-0.132107
CHAF1A	65	Q13111	Chromatin assembly factor 1 subunit A	2.34035	2.43521	2.40989	2.43455	2.46552	2.2844	2.53173	2.51825	2.51419	2.52941	2.52629	2.5546	2.4182	2.51871	2.49015	2.43649	2.55823	2.53144		0.00171646	-0.000329812		1.92398	0.126238		0.912367	0.0805346		0.299783	-0.028049
CHAF1A	203	Q13111	Chromatin assembly factor 1 subunit A	2.35482	2.36908	2.31081	2.56375	2.48781	2.41978	2.35229	2.51613	2.48457	2.79688	2.50311	2.4151	2.38188	2.37591	2.49807	2.49838	2.61182	2.50933		1.49318	0.145544		0.932898	0.106095		0.782368	0.0737213		0.0940457	-0.0318503
CHAF1A	141	Q13111	Chromatin assembly factor 1 subunit A	2.48469	2.52583	2.44023	2.52822	2.47326	2.50527	2.50128	2.49314	2.47132	2.42218	2.37641	2.403	2.47187	2.42929	2.55982	2.46025	2.48868	2.48356		0.251688	0.0186637		0.066228	0.00499407		0.02497	0.00340811		2.07661	0.0769729
CHAF1A	772	Q13111	Chromatin assembly factor 1 subunit A	2.44596	2.36273	2.48913	2.54756	2.43688	2.50021	2.4162	2.50758	2.42002	2.49602	2.41633	2.53813	2.46765	2.50108	2.52139	2.49561	2.54924	2.40159		0.564052	0.0622761		0.117121	0.0153263		0.729038	0.0640996		0.00789039	-0.00134484
CHAF1A	123	Q13111	Chromatin assembly factor 1 subunit A	2.4924	2.43212	2.45294	2.48623	2.48421	2.65152	2.53793	2.42123	2.5727	2.4299	2.33361	2.45331	2.46529	2.58584	2.44404	2.39982	2.46481	2.38804		0.630967	0.0814996		0.451328	0.0514629		0.341279	0.0392353		0.0979157	0.0119485
CHAF1A	951	Q13111	Chromatin assembly factor 1 subunit A	2.53363	2.39653	2.69158	2.72133	2.51488	2.23681	2.52578	2.52541	2.16647	2.51865	2.21002	2.16166	2.49702	2.41728	2.09505	2.33842	3.18699	2.37839		0.109129	-0.0495738		0.385907	-0.134693		0.612608	-0.204129		0.494103	0.337827
CHAF1B	538	Q13112	Chromatin assembly factor 1 subunit B	2.27139	2.32169	2.44127	2.51178	2.48624	2.51213	2.43392	2.52628	2.56006	2.42436	2.44839	2.45826	2.4273	2.50353	2.53383	2.54099	2.44075	2.64564		1.44254	0.158601		1.20965	0.161969	+	4.45549	0.790296		0.756951	0.0987921
CHAF1B	458	Q13112	Chromatin assembly factor 1 subunit B	2.18215	2.18003	2.25111	2.88761	2.85982	2.88919	2.08596	2.09634	2.11158	2.19938	2.15554	2.20862	2.9646	2.96237	3.0572	2.13813	2.16003	2.26079	+	4.93455	0.674448		1.91335	-0.106472		1.13337	0.143435		0.0122999	-0.00153319
CHAF1B	429	Q13112	Chromatin assembly factor 1 subunit B	2.33927	2.44569	2.52109	2.47738	2.69804	2.52856	2.39542	2.46517	2.45568	2.35541	2.40239	2.37933	2.56607	2.52235	2.53373	2.47831	2.49907	2.4233		0.712817	0.132645		0.019888	0.00340947		0.90473	0.105368		1.5371	0.0878513
CHAF1B	410	Q13112	Chromatin assembly factor 1 subunit B	2.53519	2.5378	2.5021	2.47561	2.47369	2.48959	2.52179	2.45034	2.42784	2.44902	2.50201	2.51306	2.38984	2.3966	2.4757	2.40839	2.50821	2.46176		1.65127	-0.0454		0.890154	-0.0583698		1.60124	-0.104315		0.337588	-0.0285741
IK	460	Q13123	Protein Red	2.4177	2.39276	2.4657	2.43671	2.52455	2.43784	2.45266	2.42969	2.48168	2.45782	2.42867	2.46156	2.50905	2.50236	2.46109	2.57604	2.4948	2.58426		0.494988	0.0409819		0.487341	0.029288		1.17745	0.0654473		1.55159	0.102347
RLF	41	Q13129	Zinc finger protein Rlf	2.31679	2.25782	2.6952	2.59703	2.30238	2.33749	2.60878	2.37093	2.30807	2.52778	2.52477	2.63654	2.36043	2.28916	2.65865	2.41826	2.62115	2.56593		0.0221191	-0.0109713		0.0120026	0.00599162		0.024108	0.0128091		0.14653	-0.0279195
RLF	632	Q13129	Zinc finger protein Rlf	2.48339	2.3025	2.40139	2.45837	2.46042	2.50266	2.3379	2.31218	2.52791	2.48138	2.45529	2.49005	2.43381	2.5648	2.52583	2.52571	2.61475	2.60552		0.650499	0.0780526		0.0119309	-0.00310111		0.797148	0.112387		1.61617	0.106419
PRKAA1	511	Q13131-2	Isoform 2 of 5'-AMP-activated protein kinase catalytic subunit alpha-1	2.25701	2.30498	2.29268	2.43339	2.08448	2.41874	1.97289	2.11167	2.38151	2.46746	2.11542	2.42865	2.84412	2.82037	2.87805	2.59116	2.81761	2.8097		0.0842278	0.0273118		0.463378	-0.129535	+	4.85207	0.562624		1.40067	0.402315
PRKAA1	371	Q13131-2	Isoform 2 of 5'-AMP-activated protein kinase catalytic subunit alpha-1	2.49197	2.37895	2.46133	2.47539	2.41988	2.40058	2.41356	2.47555	2.38318	2.51875	2.56838	2.47612	2.51859	2.58984	2.40984	2.46996	2.54474	2.51104		0.108114	-0.0121262		0.174779	-0.0199805	+	1.61981	0.21677		0.134247	-0.0125031
PRKAA1	505	Q13131-2	Isoform 2 of 5'-AMP-activated protein kinase catalytic subunit alpha-1	2.51541	2.42366	2.40291	2.63375	2.49898	2.6196	2.23576	2.22517	2.27562	2.35846	2.27976	2.48352	2.75037	2.66655	2.57537	2.4185	2.49408	2.53625		1.16972	0.136781		2.22603	-0.201808	+	3.61682	-0.580848		0.727721	0.109028
PRKAA1	523	Q13131-2	Isoform 2 of 5'-AMP-activated protein kinase catalytic subunit alpha-1	2.59799	2.72635	2.72589	2.35499	2.23543	2.17336	2.6093	2.64561	2.55299	2.64669	2.589	2.53415	2.13682	2.07098	2.09988	2.51405	2.46027	2.57894	+	2.48328	-0.428812		0.732928	-0.0807756		0.425166	0.0620119		0.696215	-0.0721927
EIF2B5	544	Q13144	Translation initiation factor eIF-2B subunit epsilon	2.45013	2.51976	2.52113	2.37584	2.54533	2.46004	2.42435	2.41715	2.39924	2.45149	2.54557	2.5008	2.4998	2.44101	2.48862	2.42331	2.55627	2.49393		0.270108	-0.0366		1.56059	-0.083426		0.279199	-0.0205266		0.0597855	-0.00811728
EIF2B5	610	Q13144	Translation initiation factor eIF-2B subunit epsilon	2.44493	2.36571	2.36882	2.55902	2.4502	2.43881	2.60956	2.48569	2.45733	2.44606	2.44704	2.47354	2.44471	2.48525	2.58431	2.46344	2.41282	2.56611		0.903121	0.089526		1.09427	0.124371		1.07295	0.1116		0.213114	0.0252461
PAK2	169	Q13177	Serine/threonine-protein kinase PAK 2	2.39747	2.38898	2.53076	2.47257	2.45057	2.49813	2.45402	2.42087	2.45846	2.60498	2.44799	2.4985	2.43617	2.50359	2.47732	2.40229	2.57268	2.49552		0.293059	0.0346861		0.0385054	0.00537848	+	4.83311	-0.486799	+	1.21892	0.596037
PAK2	141	Q13177	Serine/threonine-protein kinase PAK 2	2.61922	2.57457	2.56219	2.18341	2.15731	2.27865	2.52157	2.48255	2.54298	2.58074	2.54789	2.66444	2.09258	2.11535	2.08766	2.75057	2.7151	2.73634	+	3.12849	-0.378872		1.31708	-0.0696294	+	2.92058	-0.816027		0.148743	-0.0269935
PAK2	75	Q13177	Serine/threonine-protein kinase PAK 2	2.42769	2.38124	2.4605	2.53668	2.45327	2.41744	2.43513	2.50472	2.5271	2.35991	2.44813	2.43721	2.47111	2.38055	2.53654	2.55085	2.54866	2.62427		0.472907	0.045982		0.849693	0.0658391		0.266513	0.0332936		1.7062	0.136314
PAK2	20	Q13177	Serine/threonine-protein kinase PAK 2	2.6595	2.8611	2.65786	1.85585	2.028	1.83803	2.19736	2.38219	2.72988	2.29167	2.42863	2.56106	1.87817	2.04951	1.8027	2.59214	3.26813	3.20921	+	3.07941	-0.818863		0.785926	-0.289676		0.319803	0.0395842		1.89147	0.15951
PAK2	60	Q13177	Serine/threonine-protein kinase PAK 2	2.68565	2.24841	2.53659	2.5321	2.33981	2.46662	2.19256	2.19824	2.23065	2.88715	2.6344	2.815	2.26054	2.34209	2.00497	2.74164	2.65291	2.40242		0.114007	-0.0440405		1.03139	-0.283067		0.813648	-0.287685		0.642595	-0.179854
CBX3	93	Q13185	Chromobox protein homolog 3	2.38826	2.45932	2.58078	2.27227	2.26958	2.20291	2.5924	2.58104	2.52333	2.67378	2.5728	2.70162	1.9567	1.98847	2.04051	2.76424	2.73938	2.80541	+	1.70366	-0.227866		0.675672	0.0894723	+	2.8462	-0.480891		1.29275	0.120278
CBX3	176	Q13185	Chromobox protein homolog 3	2.43112	2.40143	2.49687	2.47541	2.44148	2.4692	2.52532	2.49142	2.57192	2.45614	2.41543	2.57055	2.51637	2.40533	2.40303	2.36208	2.58239	2.49082		0.248734	0.0188868		1.11016	0.0864116		0.0110078	-0.00156355		0.00949891	-0.00227888
STK3	344	Q13188-2	Isoform 2 of Serine/threonine-protein kinase 3	2.21571	2.64206	2.57528	2.65397	2.36378	2.29359	2.56431	2.60056	2.29448	2.42409	2.50189	2.52923	2.49328	2.37905	2.48307	2.48803	2.3379	2.59223		0.0833086	-0.0405679		0.0177754	0.00876729		0.0656568	-0.0258821		0.0529915	-0.0123523
CBLB	672	Q13191	E3 ubiquitin-protein ligase CBL-B	2.47398	1.82303	2.39426	2.54425	2.47001	2.6531	2.32487	2.63269	2.712	2.22213	2.54274	2.18297	2.72136	2.37235	2.48265	2.49597	2.4983	2.70797		0.700605	0.325369		0.61956	0.326099		0.572147	0.295034		0.874301	0.251461
DDX10	577	Q13206	Probable ATP-dependent RNA helicase DDX10	2.43021	2.3695	2.6155	2.56002	2.23831	2.45154	2.5549	2.49994	2.40797	2.43491	2.39656	2.50561	2.4561	2.37868	2.49566	2.5688	2.44972	2.65828		0.173969	-0.0551117		0.0645927	0.0158686	+	1.63106	0.35644		0.762434	0.11324
DDX10	7	Q13206	Probable ATP-dependent RNA helicase DDX10	2.26504	2.38739	2.37309	2.61619	2.66255	2.5606	2.31599	2.38841	2.26479	2.3048	2.36509	2.33227	2.53708	2.70176	2.85601	2.3628	2.54155	2.5242	+	2.29715	0.271271		0.130993	-0.0187778	+	1.77526	-0.353447		1.12294	0.142128
DDX10	780	Q13206	Probable ATP-dependent RNA helicase DDX10	2.51233	2.47794	2.4679	2.54834	2.22846	2.39484	2.50775	2.52537	2.51997	2.55819	2.43959	2.45652	2.37417	2.36913	2.52255	2.52219	2.57343	2.49029		0.438871	-0.0955137		1.02986	0.0316424		0.126967	-0.0282562		0.422971	0.0438725
DDX10	539	Q13206	Probable ATP-dependent RNA helicase DDX10	2.66092	2.35949	2.55563	2.52211	2.17474	2.39958	2.45548	2.60321	2.42302	2.57162	2.55063	2.62583	2.18123	2.14447	2.19	2.56406	2.7541	2.59662		0.52144	-0.159866		0.10899	-0.0314426		0.543843	-0.0641046		0.370292	0.0555677
MAP3K1	275	Q13233	Mitogen-activated protein kinase kinase kinase 1	2.45909	2.47726	2.64963	2.33009	2.41593	2.40483	2.65102	2.75714	2.53929	2.44049	2.54791	2.35636	1.94282	2.24229	2.20367	2.55425	2.71698	2.61223		1.02519	-0.145044		0.619487	0.120489	+	1.62927	-0.399069		1.15551	0.179566
MAP3K1	266	Q13233	Mitogen-activated protein kinase kinase kinase 1	2.37895	2.42285	2.46853	2.56074	2.5078	2.39028	2.54843	2.48306	2.44677	2.45261	2.46391	2.33132	2.50645	2.47068	2.41681	2.50698	2.61223	2.53374		0.482309	0.0628295		0.813899	0.0693087		0.488794	0.0412025		1.19978	0.135039
SRSF9	211	Q13242	Serine/arginine-rich splicing factor 9	2.60334	2.46276	2.48548	2.39092	2.3594	2.39264	2.48337	2.53284	2.55883	2.51817	2.47447	2.51062	2.35345	2.31378	2.40218	2.45574	2.63315	2.55291		1.41326	-0.136213		0.0551967	0.00781806		1.47518	-0.160724		0.363515	0.0461833
SRSF9	204	Q13242	Serine/arginine-rich splicing factor 9	2.55883	2.47414	2.43822	2.40787	2.47857	2.42857	2.42642	2.47109	2.42949	2.45789	2.4968	2.52223	2.4202	2.49621	2.49791	2.49631	2.5209	2.49886		0.556618	-0.0520573		0.552081	-0.0480606		0.161939	-0.0189542		0.255844	0.0130484
SRSF9	193	Q13242	Serine/arginine-rich splicing factor 9	2.48836	2.503	2.42058	2.48506	2.50112	2.49131	2.3925	2.40489	2.45158	2.42437	2.45309	2.43632	2.59449	2.46591	2.53213	2.42343	2.5359	2.51036		0.351721	0.0218507		0.807584	-0.0543199		0.599045	0.0601974		0.67321	0.0519691
SRSF6	303	Q13247	Serine/arginine-rich splicing factor 6	2.3121	2.44128	2.51367	2.45573	2.43978	2.46303	2.44815	2.39163	2.42116	2.53666	2.47555	2.51239	2.34292	2.48773	2.56426	2.57392	2.51563	2.60093		0.197593	0.0304944		0.0109785	-0.00203633		0.185545	0.0426222		0.83235	0.0552905
SRSF6	45	Q13247	Serine/arginine-rich splicing factor 6	2.21025	2.47664	2.58078	2.46692	2.4152	2.4484	2.49233	2.56289	2.39104	2.36307	2.48903	2.4831	2.55246	2.50106	2.50829	2.55756	2.41887	2.56585		0.0655366	0.0209506		0.187945	0.0595285		0.367703	0.0980453		0.476157	0.0690276
TRIM28	594	Q13263	Transcription intermediary factor 1-beta	2.40778	2.41331	2.38514	2.46674	2.53195	2.48804	2.42166	2.48874	2.46557	2.45083	2.41731	2.54815	2.43037	2.50646	2.54699	2.42014	2.46973	2.64627		1.94673	0.093497		1.23729	0.0565788	+	5.32634	-0.440407		0.193934	0.0399534
TRIM28	473	Q13263	Transcription intermediary factor 1-beta	2.35426	2.51113	2.58982	2.37251	2.29583	2.32531	2.60184	2.53079	2.56144	2.52756	2.49152	2.60585	2.32235	2.16776	2.35006	2.60836	2.55984	2.64338		0.991702	-0.153855		0.478596	0.0796162	+	2.22446	0.249647		0.680766	0.0622139
TRIM28	41	Q13263	Transcription intermediary factor 1-beta	2.48891	2.33362	2.51339	2.55664	2.49462	2.47568	2.39883	2.60484	2.36149	2.48568	2.46847	2.39247	2.49956	2.41113	2.47233	2.43291	2.53859	2.57026		0.445989	0.063672		0.0349579	0.00974647		1.23282	0.092532		0.57395	0.065045
TRIM28	258	Q13263	Transcription intermediary factor 1-beta	2.48022	2.33426	2.38721	2.52576	2.43292	2.63652	2.33814	2.27831	2.38088	2.40298	2.33157	2.5103	2.53898	2.62854	2.52487	2.52554	2.59148	2.60807		0.837247	0.131169		0.584267	-0.0681163		1.07679	-0.205018		1.29938	0.160078
TRIM28	498	Q13263	Transcription intermediary factor 1-beta	2.61452	2.04608	2.28351	2.59074	2.22667	2.75019	2.03632	2.21913	2.34847	2.32424	2.54593	2.53736	2.40007	2.64955	2.67965	2.42467	2.68936	2.84021		0.386977	0.207832		0.237278	-0.113397		0.0900147	0.0156975		0.573346	0.182237
TRIM28	816	Q13263	Transcription intermediary factor 1-beta	2.37148	2.40802	2.4558	2.54696	2.61082	2.55454	2.37018	2.3153	2.30635	2.47706	2.54712	2.45302	2.46552	2.45005	2.57664	2.50744	2.49403	2.57295		2.13277	0.159005		1.20945	-0.0811526		1.4204	0.163569		0.362571	0.0324096
TRIM28	531	Q13263	Transcription intermediary factor 1-beta	2.50519	2.48576	2.52269	2.49536	2.38941	2.46717	2.5253	2.58151	2.56204	2.56903	2.42924	2.59148	2.07943	2.05548	2.05751	2.63339	2.71501	2.64505		0.73952	-0.0538964		1.23771	0.0517377		0.629846	0.261723		1.11423	0.134566
TRIM28	697	Q13263	Transcription intermediary factor 1-beta	2.47064	2.46925	2.46447	2.44069	2.46748	2.52288	2.49522	2.51903	2.51546	2.46222	2.40537	2.44617	2.42379	2.44399	2.48255	2.42876	2.50954	2.55396		0.135186	0.00889691		2.26371	0.0417829		0.85096	0.0856373		0.668633	0.0595006
TRIM28	757	Q13263	Transcription intermediary factor 1-beta	2.29867	2.51415	2.70326	2.66586	2.58413	2.30119	2.43259	2.42075	2.47841	2.40326	2.45341	2.40941	2.27643	2.60774	2.42191	2.34185	2.46526	2.65235		0.0243314	0.0116967		0.200252	-0.0614466		0.446737	-0.0180136		0.283529	0.0644581
TRIM28	624	Q13263	Transcription intermediary factor 1-beta	2.25491	2.40795	2.37102	2.21238	2.45356	2.3805	2.40113	2.44214	2.38113	2.49544	2.77429	2.53389	2.59649	2.57904	2.60729	2.26654	2.63712	2.60406		0.0163401	0.00418663		0.570847	0.0635063		0.175622	-0.0700036		0.268256	-0.0986316
SEMA3F	522	Q13275	Semaphorin-3F	2.38138	2.56052	2.32976	2.52924	2.56052	2.59093	2.51574	2.49028	2.5467	2.27794	2.45242	2.52084	2.47287	2.18746	2.37058	2.59449	2.58587	2.48592		0.880046	0.136342		0.58178	0.0936867		0.29924	-0.080247		0.796257	0.138362
G3BP1	149	Q13283	Ras GTPase-activating protein-binding protein 1	2.35071	2.42281	2.41722	2.50619	2.45191	2.44539	2.49115	2.52085	2.52358	2.42886	2.40745	2.52163	2.46629	2.45124	2.48162	2.53798	2.53223	2.55577		1.1068	0.0709102		1.97533	0.114943		1.31382	0.0694652		1.17513	0.0893451
G3BP1	232	Q13283	Ras GTPase-activating protein-binding protein 1	2.31552	2.63842	2.4841	2.52644	2.50801	2.37053	2.55197	2.39069	2.37698	2.5922	2.37788	2.61736	2.30938	2.44984	2.46043	2.51099	2.47273	2.52043		0.0353698	-0.0110187		0.133544	-0.0394671		0.278212	-0.0727944		0.132029	-0.0277615
G3BP1	125	Q13283	Ras GTPase-activating protein-binding protein 1	2.58518	2.48016	2.50093	2.34722	2.47625	2.37529	2.42814	2.46136	2.50194	2.52699	2.24685	2.26792	2.50416	2.58442	2.35976	2.51902	2.61538	2.67216		1.13727	-0.122501		0.687801	-0.058272		0.20794	-0.0393078		1.1918	0.254937
CLN3	12	Q13286	Battenin	2.48655	2.50836	2.64842	2.62669	2.48364	2.5378	2.30448	2.38095	2.47755	2.54206	2.46696	2.33061	2.68763	2.40855	2.36579	2.4635	2.44333	2.2921		0.00800575	0.00159915		1.05565	-0.160118		0.207027	-0.0604539		0.222729	-0.0469007
KCNAB2	9	Q13303-5	Isoform 5 of Voltage-gated potassium channel subunit beta-2	2.42501	2.36209	2.3765	2.61118	2.59488	2.60836	2.31927	2.47856	2.37398	2.4373	2.39451	2.41568	2.48938	2.60393	2.56227	2.35858	2.49955	2.56158	+	3.4142	0.216943		0.0180332	0.00273776		1.88393	0.163996		0.395605	0.0574067
SKP2	64	Q13309	S-phase kinase-associated protein 2	2.49484	2.46566	2.45956	2.47069	2.39547	2.48323	2.4973	2.50361	2.56179	2.58588	2.4739	2.48403	2.37506	2.40536	2.35733	2.344	2.59268	2.54812		0.328668	-0.0235538		0.958222	0.0475538		2.21571	-0.0940981		0.0823194	-0.0196716
MTA1	564	Q13330	Metastasis-associated protein MTA1	1.95742	1.95619	2.07817	2.92168	3.00324	3.0169	2.00209	1.95662	1.93028	2.05119	2.18922	2.15105	2.99414	3.14879	3.16263	2.13112	2.13442	2.29749	+	4.39735	0.983347		0.306347	-0.0342639	+	4.08878	1.1046		0.345381	0.0571936
MTA1	522	Q13330	Metastasis-associated protein MTA1	2.54111	2.50551	2.49417	2.54915	2.46068	2.40128	2.4971	2.54899	2.42125	2.41983	2.45184	2.5239	2.4494	2.34636	2.4415	2.45028	2.54067	2.46884		0.405262	-0.0432265		0.243523	-0.0244803	+	1.63215	0.372856		0.199525	0.0214093
MTA1	576	Q13330	Metastasis-associated protein MTA1	2.17447	2.30664	2.47435	2.58488	2.55306	2.64773	2.37923	2.19608	2.42147	2.60621	2.38865	2.3319	2.79759	2.67855	2.59788	2.31439	2.54148	2.36146	+	1.4144	0.276741		0.0423063	0.0137776		1.31599	-0.101176		0.122823	-0.0364787
ITGB3BP	72	Q13352-5	Isoform 5 of Centromere protein R	2.51027	2.46634	2.43799	2.48625	2.42025	2.47881	2.66064	2.39677	2.41792	2.50344	2.6942	2.5054	2.22049	2.28982	2.49512	2.5054	2.52622	2.44538		0.120172	-0.00976268		0.0820528	0.0202458		0.734648	-0.13639		0.483616	-0.0753444
PPIL2	508	Q13356-2	Isoform 2 of RING-type E3 ubiquitin-protein ligase PPIL2	2.68615	2.30944	1.68331	2.76091	2.69277	2.44325	2.44661	2.7419	2.54495	2.41609	2.24015	1.95894	2.74372	2.35781	2.19427	2.66516	2.47868	2.69371		0.588649	0.406009		0.503893	0.351518		0.242409	0.205635		1.28049	0.407454
PLD1	629	Q13393	Phospholipase D1	2.5658	2.29663	2.48286	2.52016	2.32865	2.41847	2.48984	2.35718	2.74784	2.38066	2.68252	2.71426	2.33021	2.23758	2.32606	2.45935	2.63629	2.41847		0.0959698	-0.0260051		0.234093	0.0831884		0.818624	-0.150482		0.281451	-0.0877774
DYNC1I2	81	Q13409-2	Isoform 2B of Cytoplasmic dynein 1 intermediate chain 2	2.39891	2.44025	2.44451	2.65007	2.53356	2.55572	2.39732	2.42307	2.42653	2.48046	2.42325	2.51202	2.4675	2.53304	2.45537	2.45745	2.41952	2.4872		1.77001	0.151896		0.287292	-0.0122482		0.954035	0.057411		0.203883	-0.017183
ORC1	311	Q13415	Origin recognition complex subunit 1	2.30789	2.34415	2.28829	2.72346	2.71736	2.73523	2.25498	2.22068	2.2751	2.35467	2.34164	2.33092	2.7556	2.85472	2.84661	2.22811	2.28312	2.32887	+	4.7457	0.411909		1.29838	-0.0631893	+	3.8385	0.505534		0.976748	-0.0623785
ORC1	287	Q13415	Origin recognition complex subunit 1	1.88636	2.18795	2.18569	2.89214	2.91117	2.94692	2.12062	2.20811	2.28357	2.07297	2.02916	2.09839	2.87286	2.98809	3.18475	2.06604	2.2494	2.27369	+	2.91563	0.830076		0.45784	0.11743	+	2.62634	0.928567		0.879444	0.129529
ORC2	226	Q13416	Origin recognition complex subunit 2	2.17781	2.18032	2.28181	2.7309	2.74873	2.7449	2.26335	2.28145	2.24051	2.31178	2.31565	2.32118	2.75634	2.8002	2.86891	2.34367	2.38517	2.42229	+	3.96487	0.528196		0.598202	0.0484594	+	3.63544	0.595174		1.37784	0.0675058
ORC2	280	Q13416	Origin recognition complex subunit 2	2.59428	2.47229	2.4493	2.55789	2.383	2.41614	2.49	2.52202	2.43325	2.45067	2.54798	2.54726	2.36346	2.38111	2.41279	2.44483	2.52422	2.51293		0.308461	-0.0529501		0.171359	-0.0235333		1.18904	-0.119504		0.201682	-0.02131
IKZF1	63	Q13422	DNA-binding protein Ikaros	2.35858	2.4342	2.42423	2.4263	2.50806	2.48999	2.51523	2.48213	2.48091	2.52389	2.38097	2.48282	2.42868	2.52674	2.49395	2.47944	2.54565	2.53253		0.942077	0.0691115		1.53101	0.0870858	+	1.93611	0.320092		0.53012	0.0566475
IKZF1	361	Q13422	DNA-binding protein Ikaros	2.23967	2.25227	2.32525	2.54945	2.59652	2.83945	2.27598	2.2917	1.96241	2.45963	2.60881	2.41376	2.66318	2.45759	2.65668	2.44941	2.71415	2.51556	+	1.84748	0.38941		0.361167	-0.0956983		0.972188	0.0774546		0.264841	0.0656401
SNTA1	201	Q13424	Alpha-1-syntrophin	2.46405	2.37939	2.42494	2.35234	2.52933	2.55789	2.45934	2.53354	2.54704	2.43187	2.4877	2.37349	2.55154	2.54058	2.36383	2.52333	2.50227	2.47963		0.343477	0.0570573		1.16202	0.0905135		0.404222	0.0625211		0.936625	0.0707169
SNTB2	110	Q13425	Beta-2-syntrophin	2.44624	2.54504	2.55365	2.5147	2.43169	2.46902	2.46601	2.54701	2.51488	2.42229	2.49498	2.45098	2.39056	2.39441	2.39736	2.46908	2.52465	2.48154		0.441255	-0.0431706		0.0465494	-0.00567762		1.6047	-0.120865		0.589645	0.035676
SNTB2	95	Q13425	Beta-2-syntrophin	2.42682	2.51714	2.40302	2.59157	2.36203	2.54575	2.52085	2.54097	2.58285	2.58354	2.38055	2.44739	2.53038	2.29386	2.39961	2.34795	2.52555	2.48268		0.258234	0.0507929		1.18811	0.0992339		0.206855	-0.0410414		0.0811839	-0.0184297
PPIG	358	Q13427	Peptidyl-prolyl cis-trans isomerase G	2.29455	2.40017	2.3939	2.6548	2.58823	2.53784	2.42191	2.33298	2.4137	2.3744	2.31246	2.37365	2.69597	2.66943	2.72192	2.36023	2.37422	2.49117	+	2.06093	0.230749		0.235843	0.0266569	+	3.0547	0.332902		0.522266	0.0550343
PPIG	687	Q13427	Peptidyl-prolyl cis-trans isomerase G	2.48093	2.53583	2.44566	2.42155	2.40868	2.50435	2.49342	2.48108	2.48723	2.42853	2.46739	2.41671	2.48044	2.44137	2.49004	2.46935	2.50922	2.55909		0.462175	-0.042613		0.00287315	-0.000232776	+	2.97538	0.274137		1.17032	0.0750094
PPIG	397	Q13427	Peptidyl-prolyl cis-trans isomerase G	2.54756	2.57579	2.44477	2.43339	2.44527	2.46466	2.50614	2.51005	2.47812	2.46379	2.44814	2.3566	2.48415	2.41075	2.45476	2.43686	2.52022	2.53327		0.852468	-0.0749315		0.235529	-0.0245994	+	3.57289	-0.149786		0.754362	0.073943
PPIG	415	Q13427	Peptidyl-prolyl cis-trans isomerase G	2.42569	2.37357	2.46985	2.59106	2.51749	2.54189	2.29843	2.43093	2.40096	2.34628	2.38539	2.38994	2.7155	2.71163	2.66439	2.29334	2.39735	2.47436		1.64521	0.127107		0.401255	-0.0462664	+	3.08907	-0.179747		0.0953925	0.0144747
PPIG	717	Q13427	Peptidyl-prolyl cis-trans isomerase G	2.48689	2.49748	2.49469	2.45344	2.38738	2.44717	2.53144	2.52744	2.49646	2.47989	2.51845	2.48332	2.35373	2.31936	2.35661	2.48827	2.57294	2.60244		1.39491	-0.0636914		1.03868	0.025428		0.217494	-0.0168583		0.767993	0.0606649
PPIG	611	Q13427	Peptidyl-prolyl cis-trans isomerase G	2.50096	2.55345	2.49871	2.56035	2.3922	2.37454	2.5136	2.56153	2.49408	2.50403	2.48655	2.41781	2.32148	2.34962	2.34278	2.44957	2.53547	2.62924		0.537421	-0.0753446		0.0698591	0.00536482		0.739471	-0.0728177		0.517844	0.0686262
PPIG	660	Q13427	Peptidyl-prolyl cis-trans isomerase G	2.3014	2.51973	2.45768	2.54773	2.40585	2.45141	2.55933	2.57333	2.55191	2.49376	2.35161	2.4393	2.42498	2.28349	2.3555	2.60104	2.5084	2.64211		0.211052	0.0420553		0.970979	0.135251		0.39421	-0.0716181		1.27496	0.155627
TCOF1	1293	Q13428-4	Isoform 4 of Treacle protein	2.12126	1.96249	2.33588	2.78054	2.76122	2.77075	2.21405	2.0843	2.23263	2.36265	2.29893	2.32499	2.88245	2.86607	2.85662	2.40721	2.27454	2.46519	+	2.36365	0.630961		0.114364	0.037118	+	2.59217	0.728502		0.377896	0.0534589
TCOF1	381	Q13428-4	Isoform 4 of Treacle protein	2.30735	2.42059	2.45332	2.53193	2.48609	2.43191	2.46892	2.48717	2.4008	2.46782	2.4611	2.47942	2.51456	2.54335	2.55894	2.48261	2.43834	2.57355		0.781707	0.0895518		0.496684	0.0585408	+	1.72362	0.367166		0.288976	0.0287174
TCOF1	1386	Q13428-4	Isoform 4 of Treacle protein	2.60281	2.48236	2.47545	2.49778	2.52477	2.49932	2.44119	2.56487	2.4697	2.45932	2.34206	2.4532	2.40314	2.35981	2.37314	2.53882	2.44699	2.56516		0.11064	-0.0129198		0.194768	-0.0282847	+	1.3193	0.234414		0.87986	0.0988002
TCOF1	914	Q13428-4	Isoform 4 of Treacle protein	2.47641	2.38618	2.35117	2.53829	2.52579	2.60372	2.36448	2.38999	2.47319	2.38971	2.40816	2.45626	2.5578	2.53589	2.67776	2.4301	2.43704	2.48218		1.56616	0.151348		0.031431	0.00463382	+	3.78978	1.19649		0.546154	0.0317334
TCOF1	1446	Q13428-4	Isoform 4 of Treacle protein	2.48709	2.60764	2.45087	2.62285	2.45696	2.5453	2.43845	2.57515	2.53125	2.43068	2.36095	2.35739	2.37807	2.33774	2.51877	2.46319	2.42323	2.50266		0.146176	0.026502		0.00131412	-0.000250578	+	3.20544	0.309692		1.13726	0.0800161
TCOF1	233	Q13428-4	Isoform 4 of Treacle protein	2.21343	2.3966	2.44381	2.66145	2.57424	2.46761	2.37882	2.35132	2.35317	2.35832	2.45312	2.33855	2.59017	2.8085	2.75666	2.30358	2.42764	2.50201		1.13276	0.216488		0.0475039	0.00982261	+	2.90899	0.199214		0.152776	0.0277456
TCOF1	1147	Q13428-4	Isoform 4 of Treacle protein	2.41723	2.20148	2.46283	2.6295	2.48921	2.5277	2.48921	2.48111	2.53491	2.31251	2.41113	2.29904	2.62854	2.59881	2.55745	2.48614	2.43364	2.49616		0.971288	0.188287		0.792133	0.141226		1.46204	0.145195		1.5044	0.131086
TCOF1	249	Q13428-4	Isoform 4 of Treacle protein	1.92377	1.87755	1.97318	3.00051	2.94892	3.09593	1.94874	2.02728	1.93691	2.10032	2.04201	2.16352	2.96002	3.23242	3.17152	2.16048	2.10641	2.23633	+	4.54282	1.09029		0.51075	0.04614		1.51111	-0.14151		0.567926	0.0657895
TCOF1	533	Q13428-4	Isoform 4 of Treacle protein	2.37547	2.28101	2.34203	2.58496	2.76608	2.75655	2.2917	2.32475	2.19777	2.32267	2.39324	2.41481	2.62117	2.63323	2.67318	2.46308	2.54093	2.37003	+	2.32558	0.369695		0.582539	-0.0614277		1.49045	0.1859		0.646261	0.0811055
TCOF1	583	Q13428-4	Isoform 4 of Treacle protein	2.42108	2.3711	2.42115	2.51407	2.63317	2.60421	2.48194	2.40871	2.40709	2.38837	2.39177	2.32317	2.57247	2.60412	2.63438	2.46282	2.40671	2.42668		1.97753	0.179373		0.399714	0.0281353		0.646015	-0.103678		1.09104	0.0643025
TCOF1	1264	Q13428-4	Isoform 4 of Treacle protein	2.46007	2.49082	2.50654	2.50005	2.45743	2.47811	2.44197	2.50067	2.49564	2.41197	2.41499	2.4892	2.45398	2.41817	2.48125	2.44966	2.53348	2.53843		0.147454	-0.00728146		0.0985531	-0.0063831		0.692703	-0.0346749		0.82859	0.0684686
TCOF1	1414	Q13428-4	Isoform 4 of Treacle protein	2.2853	2.44602	2.53473	2.53514	2.53068	2.3704	2.54345	2.39944	2.62863	2.31234	2.59616	2.38522	2.53893	2.5315	2.63911	2.40667	2.34933	2.42941		0.246812	0.0567222		0.441468	0.101823		0.849634	0.147834		0.152519	-0.0360979
TCOF1	1507	Q13428-4	Isoform 4 of Treacle protein	2.46911	2.52218	2.48296	2.51671	2.45728	2.64074	2.38122	2.31329	2.53406	2.45648	2.40702	2.30705	2.63173	2.50202	2.46878	2.52346	2.54818	2.3124		0.344348	0.0468287		0.537792	-0.0818921		0.338553	0.0427593		0.338949	0.071163
TCOF1	168	Q13428-4	Isoform 4 of Treacle protein	2.4605	2.45101	2.61197	2.54963	2.54022	2.54987	2.36332	2.46866	2.3047	2.52502	2.4591	2.50953	2.5136	2.38612	2.32802	2.41306	2.51975	2.53525		0.301489	0.0387444		0.84492	-0.128932		0.580917	-0.0985822		0.0688687	-0.00852617
TCOF1	1073	Q13428-7	Isoform 7 of Treacle protein	2.42064	2.36277	2.47628	2.4777	2.4746	2.55411	2.52872	2.52061	2.51867	2.40813	2.44738	2.45785	2.46466	2.49201	2.48528	2.42612	2.43932	2.56014		0.918092	0.0822376		1.45033	0.102769		0.833945	0.0607535		0.342092	0.0374053
TCOF1	1068	Q13428-7	Isoform 7 of Treacle protein	2.38827	2.38047	2.40637	2.51118	2.42833	2.50845	2.61808	2.47897	2.57397	2.46439	2.40009	2.54443	2.48406	2.33746	2.49768	2.46604	2.48041	2.53115		1.49147	0.0909502		1.77752	0.165304		0.390629	0.0480285		0.189724	0.0228968
SF3B2	780	Q13435	Splicing factor 3B subunit 2	2.49966	2.41746	2.52591	2.43356	2.22903	2.40305	2.44143	2.49077	2.49921	2.4731	2.52311	2.57228	2.35541	2.39537	2.36295	2.55371	2.61907	2.67153		0.813201	-0.125791		0.0350682	-0.00386723		1.46027	-0.109761		0.967477	0.0919385
SF3B2	362	Q13435	Splicing factor 3B subunit 2	2.34958	2.43807	2.49612	2.44238	2.51498	2.51004	2.49425	2.53905	2.49498	2.49631	2.48876	2.48159	2.38811	2.35752	2.43838	2.54104	2.51109	2.52861		0.558303	0.0612098		0.838401	0.0815039		0.273984	-0.0332553		1.76787	0.0380314
SF3B2	307	Q13435	Splicing factor 3B subunit 2	2.40506	2.34431	2.47155	2.5476	2.46705	2.40558	2.44359	2.52299	2.49256	2.45639	2.35642	2.47986	2.39654	2.43231	2.44527	2.60666	2.54843	2.66704		0.530587	0.0664314		0.849547	0.0794049		0.169417	0.017729		1.58723	0.176486
SF3B2	347	Q13435	Splicing factor 3B subunit 2	2.40621	2.38837	2.48265	2.61039	2.39825	2.44242	2.30222	2.45489	2.54721	2.48365	2.63692	2.44989	2.48089	2.24505	2.39265	2.51431	2.62275	2.60337		0.338148	0.0579462		0.0398346	0.00903138		0.285939	-0.0528808		0.354142	0.0566558
GOLGA4	93	Q13439-5	Isoform 5 of Golgin subfamily A member 4	2.78266	2.70558	2.73297	2.1541	2.2724	2.17339	2.81662	2.85099	2.78685	2.72215	2.74907	2.73982	0.40245	0.512792	0.631007	2.75716	2.80233	2.79873	+	3.63577	-0.540439		1.25018	0.0777519	+	5.24002	-2.22499		1.38679	0.0490614
GOLGA4	41	Q13439-5	Isoform 5 of Golgin subfamily A member 4	2.5893	2.7371	2.72884	2.34684	2.23339	2.21848	2.60814	2.56991	2.53258	2.71231	2.69463	2.72307	1.80733	1.82951	2.0376	2.47641	2.53887	2.64489	+	2.58107	-0.418843		1.02375	-0.11487	+	3.08429	-0.793601		1.45797	-0.156611
FKBP5	13	Q13451	Peptidyl-prolyl cis-trans isomerase FKBP5	2.31627	2.44501	2.45182	2.51291	2.42403	2.40101	2.37727	2.44914	2.50015	2.54795	2.3936	2.56061	2.42743	2.38417	2.48411	2.54649	2.55668	2.70281		0.30379	0.0416206		0.26662	0.0378219		0.201277	0.0275413		0.617306	0.10127
FKBP5	445	Q13451	Peptidyl-prolyl cis-trans isomerase FKBP5	2.34092	2.403	2.45511	2.53099	2.22895	2.52759	2.32455	2.34498	2.50019	2.52156	2.4918	2.54012	2.43272	2.47192	2.53746	2.60432	2.53334	2.67227		0.100473	0.0295019		0.0520685	-0.00976817		0.835728	0.0810284		0.940614	0.0854813
MYO9B	1122	Q13459	Unconventional myosin-IXb	2.43408	2.47687	2.45712	2.55365	2.51685	2.48491	2.44723	2.46212	2.42166	2.43769	2.44288	2.35979	2.53723	2.55225	2.60589	2.42157	2.41545	2.4816		1.25302	0.062447		0.292445	-0.0123544	+	3.0363	-0.443925		0.311803	0.0260869
MYO9B	1281	Q13459	Unconventional myosin-IXb	2.51736	2.5598	2.37746	2.47879	2.54547	2.52745	2.36308	2.45234	2.62766	2.36138	2.44256	2.51369	2.39997	2.28507	2.39958	2.40511	2.594	2.6225		0.214646	0.0323632		0.01336	-0.00384895	+	1.8504	-0.599464		0.552862	0.101328
MYO9B	1242	Q13459	Unconventional myosin-IXb	2.34206	2.34953	2.48488	2.43283	2.55032	2.45803	2.54499	2.50439	2.49147	2.37095	2.47248	2.35487	2.40149	2.59111	2.57078	2.41213	2.61339	2.54081		0.685389	0.0882341		1.16249	0.121461		1.96648	0.109101		0.81841	0.122679
MYO9B	1290	Q13459	Unconventional myosin-IXb	2.59325	2.56461	2.5987	2.39735	2.2539	2.19976	2.58144	2.60752	2.59099	2.42493	2.47434	2.412	2.16086	2.04817	2.21574	2.60867	2.81076	2.7305	+	2.13775	-0.301845		0.235189	0.007797		0.854707	-0.123331		1.97491	0.279554
MYO9B	1346	Q13459	Unconventional myosin-IXb	2.7663	2.4392	2.40078	2.37167	2.24824	2.43898	2.37211	2.50269	2.49467	2.68662	2.5299	2.44774	1.84392	2.10652	1.85745	2.59017	2.98442	2.91418		0.639602	-0.182463		0.253938	-0.0789354		0.783348	0.128967		0.915522	0.27484
MYO9B	1354	Q13459	Unconventional myosin-IXb	2.56719	2.277	2.55257	2.17698	2.08655	2.24342	2.3695	2.23495	2.42433	2.39945	2.52025	2.78036	2.28285	2.40198	2.60332	2.58596	2.89124	2.82331	+	1.32521	-0.296601		0.485652	-0.122656		0.0975812	-0.0362006		0.617679	0.20015
ROCK1	1101	Q13464	Rho-associated protein kinase 1	1.8273	2.04945	2.36536	2.77983	2.55959	2.76074	2.65758	2.63394	2.31392	2.24691	2.3938	2.38589	2.95872	2.58743	2.97538	1.87326	2.08197	2.42058	+	1.64912	0.619346		1.11627	0.454441	+	1.71135	0.759805		0.580972	-0.216933
NFATC2	236	Q13469	Nuclear factor of activated T-cells, cytoplasmic 2	2.43093	2.42308	2.56102	2.59903	2.46732	2.56755	2.47236	2.41925	2.47488	2.41698	2.36694	2.40961	2.46684	2.48298	2.50487	2.4642	2.47781	2.50403		0.538271	0.072959		0.122438	-0.0161783	+	1.5712	0.225266	+	2.99766	0.263972
NFATC2	363	Q13469	Nuclear factor of activated T-cells, cytoplasmic 2	2.43032	2.32779	2.44567	2.22517	2.28259	2.23267	2.27402	2.14703	2.28879	2.52535	2.51238	2.59504	2.47457	2.56682	2.52225	2.77536	2.83106	2.81827		1.70113	-0.154446		1.32313	-0.164645	+	2.58365	-0.578998		1.90452	0.0841734
NFATC2	759	Q13469	Nuclear factor of activated T-cells, cytoplasmic 2	2.18988	2.37439	2.52491	2.40773	2.39431	2.51753	2.48144	2.27525	2.47133	2.48996	2.5463	2.67778	2.34528	2.51672	2.35871	2.54538	2.63825	2.67393		0.298458	0.0767958		0.145951	0.0462801		0.10324	0.0132177		0.285656	0.047834
NFATC2	326	Q13469	Nuclear factor of activated T-cells, cytoplasmic 2	2.35256	2.3905	2.38047	2.47663	2.44095	2.36507	2.48358	2.44298	2.24086	2.47396	2.4087	2.45202	2.47098	2.67855	2.6498	2.57536	2.54335	2.6295		0.694366	0.0530403		0.0672513	0.0146326		1.23564	0.11995		1.91844	0.137843
NFATC2	247	Q13469	Nuclear factor of activated T-cells, cytoplasmic 2	2.51078	2.4935	2.49682	2.48783	2.45206	2.53787	2.45017	2.46835	2.50049	2.42101	2.46276	2.45286	2.45118	2.42553	2.49312	2.42444	2.4984	2.49718		0.110592	-0.00777388		0.809547	-0.02736		0.146286	0.0438466		0.432544	0.0277979
NFATC2	53	Q13469	Nuclear factor of activated T-cells, cytoplasmic 2	2.64	2.52184	2.29236	2.61097	2.59286	2.54126	2.56608	2.47792	2.39813	2.3045	2.59484	2.21368	2.77493	2.49751	2.30014	2.46196	2.41838	2.17187		0.392925	0.0969629		0.0117627	-0.00402697		1.00644	-0.043753		0.0474917	-0.0202708
NFATC2	23	Q13469	Nuclear factor of activated T-cells, cytoplasmic 2	2.44623	2.43396	2.21287	2.48531	2.43359	2.50285	2.69581	2.49178	2.57201	2.61381	2.43209	2.51349	2.19712	2.24131	2.5096	2.67321	2.43918	2.52406		0.627276	0.109562		1.08481	0.222178		0.0813272	0.0394577		0.10751	0.0256851
NFATC2	737	Q13469	Nuclear factor of activated T-cells, cytoplasmic 2	2.61423	2.66879	2.6758	2.2459	2.31803	2.2913	2.49102	2.48556	2.29028	2.71585	2.75856	2.77337	1.91098	2.11706	2.19379	2.60652	2.50684	2.52798	+	3.67214	-0.367861		1.54451	-0.230653		0.145275	-0.0483414		2.35557	-0.202145
TNK1	502	Q13470	Non-receptor tyrosine-protein kinase TNK1	2.62627	2.64875	2.47568	2.46597	2.5296	2.51902	2.41791	2.51489	2.32306	2.44093	2.4519	2.49654	2.43089	2.2556	2.4735	2.40242	2.45861	2.54792		0.611006	-0.0787001		0.997172	-0.164945		1.0761	-0.196901		0.0490499	0.00652798
GAB1	581	Q13480-2	Isoform 2 of GRB2-associated-binding protein 1	2.71265	2.61608	2.87395	2.93392	2.84992	2.94054	2.13828	1.9774	1.98207	2.8414	2.52862	2.76995	1.97731	2.05186	2.03097	2.0779	2.11523	2.22665		1.01158	0.173902	+	2.8005	-0.701642	+	3.09337	-0.714181	+	2.26753	-0.573397
GAB1	418	Q13480-2	Isoform 2 of GRB2-associated-binding protein 1	2.98029	2.87211	2.9631	1.60185	1.59881	1.72975	2.8806	2.69073	2.77458	2.9634	2.85816	2.98363	0.721514	0.973959	1.05488	2.69829	2.65202	2.4641	+	4.72519	-1.29503		1.14346	-0.156532	+	4.3538	-2.02172	+	1.81138	-0.330261
SQSTM1	355	Q13501	Sequestosome-1	2.40394	2.25241	2.27405	2.5453	2.58944	2.41854	2.44485	2.34353	2.49327	2.4512	2.29748	2.3406	2.44149	2.43189	2.45661	2.69847	2.81481	2.69121		1.38892	0.207623		0.839907	0.117082		1.30395	0.133196	+	2.44037	0.371735
SQSTM1	361	Q13501	Sequestosome-1	2.43053	2.43118	2.38371	2.5517	2.5752	2.46994	2.41913	2.43858	2.49771	2.47312	2.34415	2.42747	2.31866	2.06217	2.26482	2.71315	2.78765	2.75994		1.5214	0.11714		0.57527	0.0366682		1.18003	-0.199917	+	2.83078	0.338669
PRPF4B	277	Q13523	Serine/threonine-protein kinase PRP4 homolog	2.52557	2.5082	2.42788	2.50043	2.40273	2.4346	2.45203	2.46757	2.43217	2.49335	2.48568	2.42778	2.45018	2.60181	2.47254	2.47185	2.49745	2.46642		0.423308	-0.0412982		0.503935	-0.0366248		0.138275	0.0209584		0.158456	0.00963704
PRPF4B	93	Q13523	Serine/threonine-protein kinase PRP4 homolog	2.52931	2.51432	2.47252	2.46509	2.43624	2.46788	2.4717	2.50855	2.44843	2.4411	2.45776	2.42406	2.44364	2.3474	2.50262	2.49486	2.54524	2.54614		1.16485	-0.04898		0.525856	-0.0291591		0.699754	-0.074163		1.96301	0.0877721
PRPF4B	87	Q13523	Serine/threonine-protein kinase PRP4 homolog	2.45458	2.55143	2.43401	2.45567	2.45222	2.47319	2.54017	2.38798	2.48735	2.41657	2.33367	2.42365	2.3935	2.3581	2.55454	2.58559	2.53971	2.64723		0.206585	-0.0196496		0.0487854	-0.00817339		0.251119	-0.0446281		2.03018	0.199544
PRPF4B	20	Q13523	Serine/threonine-protein kinase PRP4 homolog	2.35829	2.45112	2.51429	2.47563	2.42567	2.45658	2.47782	2.54074	2.36304	2.45464	2.3838	2.40036	2.48441	2.45597	2.53402	2.5354	2.54549	2.64211		0.0848646	0.0113964		0.100451	0.0193013		0.422469	0.0502361		1.79837	0.161399
PRPF4B	849	Q13523	Serine/threonine-protein kinase PRP4 homolog	2.47888	2.53549	2.52315	2.4252	2.36081	2.46657	2.39659	2.39675	2.52853	2.40998	2.59642	2.51459	2.57773	2.4498	2.43383	2.37865	2.58046	2.44557		1.26453	-0.0949787		0.693776	-0.0718818		0.200999	-0.0253876		0.184343	-0.0387684
PRPF4B	349	Q13523	Serine/threonine-protein kinase PRP4 homolog	2.47723	2.46079	2.52928	2.49613	2.44419	2.51593	2.50073	2.444	2.43004	2.44804	2.53365	2.39426	2.39602	2.4675	2.44311	2.46773	2.47729	2.59047		0.0422843	-0.00368881		0.443221	-0.0308426		0.844935	-0.0535574		0.397409	0.0531774
PRPF4B	431	Q13523	Serine/threonine-protein kinase PRP4 homolog	2.51263	2.54719	2.45798	2.48698	2.36089	2.49037	2.41863	2.48546	2.41994	2.50528	2.44215	2.51315	2.42949	2.43916	2.43347	2.44946	2.55336	2.56766		0.527929	-0.0598505		0.88294	-0.0645883		1.29019	-0.0718909		0.349579	0.0366328
PRPF4B	341	Q13523	Serine/threonine-protein kinase PRP4 homolog	2.51503	2.55321	2.42261	2.49335	2.41363	2.53858	2.53548	2.6834	2.41229	2.3038	2.50119	2.3895	2.43569	2.43535	2.42756	2.40225	2.47081	2.55379		0.101865	-0.0150965		0.206872	0.0467729		0.758202	-0.0640832		0.46516	0.077454
PRPF4B	32	Q13523	Serine/threonine-protein kinase PRP4 homolog	2.41324	2.73151	2.51739	2.4237	2.36845	2.52268	2.56137	2.57565	2.42013	2.48636	2.63473	2.35696	2.43645	2.43675	2.52213	2.39695	2.28599	2.36784		0.484181	-0.115765		0.120398	-0.0349983		0.381797	-0.0889357		0.753556	-0.142424
PRPF4B	507	Q13523	Serine/threonine-protein kinase PRP4 homolog	2.47432	2.39591	2.7079	2.46269	2.28916	2.39714	2.62005	2.39576	2.3474	2.50285	2.67337	2.59136	2.31753	2.30667	2.22624	2.53625	2.49087	2.67173		0.601521	-0.143049		0.222139	-0.0716382		1.16358	-0.242565		0.113345	-0.0229105
PRPF4B	847	Q13523	Serine/threonine-protein kinase PRP4 homolog	2.43198	2.36672	2.5767	2.25599	2.54542	2.40795	2.21637	2.5571	2.43774	2.54968	2.18615	2.6343	2.27154	2.44347	2.64197	2.3222	2.78607	2.71929		0.205442	-0.0553474		0.176746	-0.0547338		0.0164712	-0.00614182		0.311941	0.152477
EIF4EBP1	70	Q13541	Eukaryotic translation initiation factor 4E-binding protein 1	2.64798	2.16508	2.63644	2.35932	2.50021	2.47519	2.44443	2.46287	2.36595	2.53404	2.56003	2.64675	2.42538	2.49394	2.36944	2.47866	2.40888	2.47519		0.0820216	-0.0382601		0.133741	-0.0587492	+	1.10309	-0.442768	+	2.35642	-0.550563
EIF4EBP1	101	Q13541	Eukaryotic translation initiation factor 4E-binding protein 1	2.49605	2.30312	2.47721	2.51994	2.48574	2.48895	2.48177	2.50044	2.56661	2.40828	2.33786	2.31274	2.50373	2.50311	2.549	2.48867	2.5151	2.55635		0.51111	0.072752		0.612029	0.0908134		0.11975	-0.0535781		1.43178	-0.126032
EIF4EBP1	46	Q13541	Eukaryotic translation initiation factor 4E-binding protein 1	2.32653	2.36995	2.63467	2.5483	2.51543	2.54924	2.42407	2.59487	2.52922	2.54276	2.19871	2.37924	2.42792	2.48758	2.56806	2.43239	2.50419	2.43086		0.411886	0.0939418		0.266775	0.0723372		0.667843	0.0931571		2.06697	0.167081
EIF4EBP1	65	Q13541	Eukaryotic translation initiation factor 4E-binding protein 1	2.69048	2.36074	2.96924	2.34679	2.34748	2.18719	2.33045	2.42741	2.25984	2.97336	2.79992	2.78402	2.10814	2.23894	2.34509	2.39028	2.15686	2.35847		0.967726	-0.37967		0.851109	-0.334253		0.185555	0.0508047		0.331308	0.0822448
EIF4EBP1	34	Q13541	Eukaryotic translation initiation factor 4E-binding protein 1	2.30075	2.36143	2.43424	2.35655	2.46691	2.68498	2.44838	2.67874	2.54675	2.44317	2.43301	2.44256	2.34412	2.52227	2.47863	2.60084	2.54446	2.37114		0.590325	0.137338		1.17398	0.192481		0.555985	0.0828643		0.403613	0.0659015
EIF4EBP1	83	Q13541	Eukaryotic translation initiation factor 4E-binding protein 1	2.12467	2.37509	2.67409	2.68133	2.34803	2.30774	2.76307	2.61134	2.33973	2.50845	1.97299	2.89412	2.4371	2.64204	2.94481	2.21911	1.95897	2.23262		0.0984707	0.054419		0.374986	0.180095		0.583156	0.283366		0.498907	-0.321622
EIF4EBP2	70	Q13542	Eukaryotic translation initiation factor 4E-binding protein 2	2.95092	2.69863	3.02258	2.27387	2.06602	2.1316	2.41692	2.45338	2.25775	3.04467	2.79996	3.05543	1.6302	1.83298	2.04376	2.33768	2.08678	2.33082	+	2.49735	-0.733544	+	1.95564	-0.514692	+	2.61773	-1.05506	+	2.43542	-0.714931
EIF4EBP2	46	Q13542	Eukaryotic translation initiation factor 4E-binding protein 2	2.5274	2.29062	2.5652	2.53051	2.54591	2.52222	2.47685	2.42224	2.59117	2.52844	2.49072	2.29792	2.32794	2.28451	2.71629	2.87762	2.34213	1.96961		0.345153	0.0718048		0.13223	0.0356802		0.0380494	-0.0181592		0.0537258	-0.0425734
EIF4EBP2	36	Q13542	Eukaryotic translation initiation factor 4E-binding protein 2	2.54283	2.21809	2.44299	2.44002	2.59211	2.46048	2.61778	2.51155	2.52053	2.47813	2.53225	2.54248	2.47033	2.30424	2.37139	2.31986	2.61285	2.48444		0.376631	0.0962356		0.660941	0.148651		0.0624288	-0.0193145		0.199986	-0.045235
HDAC1	393	Q13547	Histone deacetylase 1	2.31353	2.41137	2.47039	2.52871	2.47536	2.38818	2.48754	2.46936	2.52403	2.4192	2.43624	2.46183	2.48287	2.50674	2.51235	2.52989	2.51837	2.57262		0.461976	0.0656535		0.917133	0.0952127		1.02945	0.102221		2.09588	0.101201
HDAC1	409	Q13547	Histone deacetylase 1	2.4023	2.53784	2.69781	2.46467	2.38103	2.42715	2.42913	2.43211	2.41269	2.58856	2.54118	2.42154	2.37573	2.25795	2.36741	2.55397	2.52973	2.63928		0.615764	-0.1217		0.63946	-0.121337		1.06765	-0.212288		0.406082	0.0572338
CAMK2G	287	Q13555-6	Isoform 6 of Calcium/calmodulin-dependent protein kinase type II subunit gamma	2.65221	2.49777	2.65902	2.26499	2.16999	2.56032	2.41915	2.1166	2.81643	2.51067	2.23527	2.71923	2.05954	1.95393	1.74319	2.75952	2.87226	2.87538		0.987464	-0.27123		0.294703	-0.15227	+	2.51464	-0.684114		1.12462	0.34733
DCTN2	201	Q13561-2	Isoform 2 of Dynactin subunit 2	2.24503	2.41943	2.42926	2.57342	2.49064	2.55062	2.47103	2.4362	2.46756	2.45034	2.46863	2.43711	2.4004	2.59186	2.41203	2.4535	2.4622	2.71593		1.25913	0.173656		0.702269	0.0936917		0.529104	0.103526		0.457922	0.0918492
STIM1	575	Q13586	Stromal interaction molecule 1	2.43302	2.34619	2.35419	2.30394	2.44418	2.45782	2.44403	2.48412	2.44097	2.34259	2.60146	2.55234	2.31693	2.40373	2.49449	2.59845	2.63744	2.77944		0.160891	0.0241815		1.19165	0.0785754		0.177606	0.0272521		0.830512	0.17298
TRA2A	202	Q13595	Transformer-2 protein homolog alpha	2.4942	2.53622	2.52858	2.50549	2.52352	2.45435	2.54321	2.47933	2.48764	2.53882	2.50519	2.491	2.26382	2.24777	2.22844	2.52224	2.51239	2.60253		0.443623	-0.0252152		0.273645	-0.0162754	+	4.10915	-0.272991	+	3.26793	-0.312783
TRA2A	20	Q13595	Transformer-2 protein homolog alpha	2.65652	2.69902	2.56186	2.38839	2.42125	2.29445	2.42333	2.42396	2.33219	2.69786	2.70261	2.74113	2.24608	2.23246	2.33727	2.35031	2.4459	2.40703	+	2.08819	-0.271105		2.07879	-0.245979	+	2.66689	-0.3672		0.461444	0.0340491
SNX1	72	Q13596-3	Isoform 3 of Sorting nexin-1	2.46604	2.43999	2.6551	2.35952	2.31534	2.43106	2.60635	2.50596	2.48056	2.55411	2.558	2.54121	2.24374	2.3282	2.24484	2.54681	2.5861	2.57716		0.937296	-0.151739		0.0464576	0.0105781	+	1.5577	-0.248117		0.663153	0.018918
SNX1	188	Q13596-3	Isoform 3 of Sorting nexin-1	2.40697	2.70998	2.53436	2.67198	2.61183	2.29324	2.7804	2.34025	2.54396	2.74368	2.09604	2.37579	2.27261	1.72861	1.76954	2.79064	2.77769	2.51368		0.0583874	-0.024754		0.00944097	0.00443244	+	1.48388	-0.62685		0.624369	0.288838
PWP1	50	Q13610	Periodic tryptophan protein 1 homolog	2.3277	2.42338	2.44294	2.62286	2.66098	2.31958	2.4535	2.51568	2.43435	2.32888	2.5961	2.27463	2.58899	2.51633	2.43613	2.3059	2.68094	2.50687		0.528186	0.136467		0.740831	0.0698407		0.955908	0.115812		0.266501	0.0980329
PWP1	86	Q13610	Periodic tryptophan protein 1 homolog	2.49867	2.46931	2.35072	2.57074	2.56672	2.57115	2.46229	2.46387	2.49108	2.31004	2.34046	2.39766	2.55664	2.49902	2.49602	2.45333	2.49587	2.50162		1.34334	0.129968		0.287181	0.0328464		0.719911	0.0776633		1.96401	0.134221
MTMR3	647	Q13615	Myotubularin-related protein 3	2.5919	2.4899	2.46867	2.53516	2.31565	2.12527	2.65021	2.54779	2.71557	2.55422	2.50861	2.28101	2.34172	2.21223	2.32177	2.64017	2.43986	2.63238		0.702076	-0.191458		0.913043	0.121037	+	1.81437	-0.224916		0.502288	0.122858
CUL4A	10	Q13619	Cullin-4A	2.58551	2.58749	2.52775	1.97415	2.03718	2.11508	2.10316	2.0984	2.27406	2.6621	2.40468	2.62351	2.51117	2.53288	2.66109	2.73935	2.88321	2.76199	+	3.50155	-0.524779	+	2.58653	-0.408376		0.00950236	0.00146373		1.18569	0.231416
CUL4B	53	Q13620	Cullin-4B	2.36795	2.57944	2.43338	2.48254	2.59079	2.57709	2.44987	2.49559	2.62057	2.48095	2.43899	2.41171	2.39352	2.39914	2.28246	2.43804	2.63375	2.40041		0.56025	0.0898817		0.312685	0.061752		0.626856	-0.101883		0.246804	0.0468446
CUL4B	139	Q13620	Cullin-4B	2.21357	2.48363	2.64015	2.45335	2.50926	2.41887	2.40235	2.62401	2.43271	2.39723	2.38486	2.65073	2.53211	2.30777	2.3423	2.36793	2.57766	2.69107		0.039247	0.0147115		0.1023	0.040574		0.133415	-0.0517195		0.204495	0.0679483
TP53BP2	704	Q13625-3	Isoform 3 of Apoptosis-stimulating of p53 protein 2	2.41653	2.43055	2.41667	2.40884	2.52154	2.5059	2.3287	2.50235	2.38424	2.4189	2.53137	2.47234	2.53561	2.38024	2.43055	2.56824	2.6136	2.62366		0.742099	0.0575091		0.114053	-0.0161574		0.235382	0.027547		1.59582	0.127631
TP53BP2	670	Q13625-3	Isoform 3 of Apoptosis-stimulating of p53 protein 2	2.50726	2.33198	2.68678	2.53965	2.73006	2.58515	2.3952	2.23766	2.49602	2.38711	2.46005	2.2868	2.46774	2.75228	2.48216	2.4108	2.31028	2.32917		0.394286	0.109615		0.448227	-0.132384		0.159619	0.0587192		0.180064	-0.0279011
DYRK1A	321	Q13627	Dual specificity tyrosine-phosphorylation-regulated kinase 1A	2.56858	2.4859	2.41912	2.41229	2.42927	2.49926	2.47417	2.56081	2.53985	2.3576	2.41224	2.38687	2.44065	2.38783	2.42869	2.44063	2.60819	2.63941		0.363988	-0.0442564		0.267165	0.0337443		0.715372	-0.0721414		1.30309	0.17717
DYRK1A	758	Q13627	Dual specificity tyrosine-phosphorylation-regulated kinase 1A	2.3409	2.37753	2.44495	2.42344	2.52877	2.73714	2.39221	2.38276	2.1014	2.53604	2.27956	2.52061	2.46972	2.84366	2.43126	2.33943	2.36798	2.80843		0.837987	0.175324		0.405012	-0.0956701		0.648619	0.193751		0.126833	0.0598772
RAB31	35	Q13636	Ras-related protein Rab-31	2.41987	2.4725	2.52426	2.50977	2.48904	2.53592	2.56992	2.38221	2.53107	2.2995	2.44894	2.46315	2.45748	2.49834	2.57412	2.32772	2.4593	2.53387		0.523698	0.0393651		0.125676	0.022191		0.343218	0.0377688		0.172798	0.0364361
SPTAN1	1031	Q13813-2	Isoform 2 of Spectrin alpha chain, non-erythrocytic 1	2.7848	2.72985	2.7222	1.62446	1.88454	1.87877	3.00822	2.93147	2.94573	2.89451	2.72802	2.72634	1.31837	1.07293	1.17105	2.49612	2.57163	2.79256	+	3.37902	-0.949694		2.66753	0.216191	+	4.52187	-1.55817		0.708189	-0.162852
EXOSC2	124	Q13868	Exosome complex component RRP4	2.41195	2.51212	2.50703	2.49516	2.25547	2.37852	2.52408	2.54827	2.64539	2.50923	2.5724	2.41911	2.32088	2.35373	2.48072	2.64117	2.49563	2.39527		0.587482	-0.100652		0.903365	0.095546		0.716885	-0.0919268		0.0423066	0.0104424
BYSL	98	Q13895	Bystin	2.48438	2.37219	2.48576	2.5593	2.4711	2.45602	2.53412	2.505	2.49573	2.41242	2.45203	2.42015	2.36152	2.49722	2.39732	2.4959	2.55542	2.55347		0.41214	0.048028		0.74856	0.0641707		0.200066	-0.0287561		2.01312	0.10673
BYSL	167	Q13895	Bystin	2.41693	2.39919	2.54346	2.4892	2.30989	2.38892	2.42188	2.50882	2.3953	2.47105	2.54231	2.57103	2.37377	2.49085	2.30576	2.55237	2.6951	2.5923		0.343422	-0.0571923		0.0687304	-0.011195		0.374472	-0.0630676		0.75418	0.0851268
RAPGEF1	299	Q13905-3	Isoform 3 of Rap guanine nucleotide exchange factor 1	2.54907	2.42453	2.39175	2.63678	2.65891	2.585	2.40857	2.54199	2.45458	2.37261	2.54824	2.60133	2.28471	2.24137	2.25622	2.45724	2.47639	2.54824		1.50762	0.171782		0.0753478	0.0132642	+	1.76324	-0.194353		0.0627186	-0.0134403
RAPGEF1	316	Q13905-3	Isoform 3 of Rap guanine nucleotide exchange factor 1	2.36725	2.52602	2.55057	2.38197	2.50498	2.5894	2.49108	2.51283	2.44074	2.33534	2.48105	2.44035	2.41301	2.56915	2.54774	2.37045	2.49849	2.47743		0.0444545	0.010836		0.00142939	0.000268539		0.140836	0.028687		0.195201	0.0298809
NFYC	375	Q13952	Nuclear transcription factor Y subunit gamma	2.56207	2.34375	2.43161	2.33128	2.36898	2.43787	2.44183	2.35131	2.47292	2.53659	2.66629	2.39202	2.25052	2.43246	2.69815	2.4812	2.39728	2.81181		0.397423	-0.0664363		0.118425	-0.0237922		0.0340439	0.014569		0.0748278	0.0317994
CDK13	383	Q14004	Cyclin-dependent kinase 13	2.59132	2.50008	2.50741	2.59625	2.4307	2.38593	2.51206	2.52097	2.42577	2.47734	2.50245	2.56165	2.36527	2.38663	2.46632	2.339	2.38678	2.53883		0.368528	-0.0619779		0.480831	-0.0466667	+	1.63445	0.295466		0.638211	-0.092281
CDK13	1246	Q14004	Cyclin-dependent kinase 13	2.48664	2.5164	2.30613	2.39785	2.43356	2.45722	2.37505	2.31337	2.48736	2.45597	2.45665	2.45077	2.50351	2.61703	2.59171	2.48371	2.57538	2.5773		0.0340646	-0.00684651		0.206856	-0.0444624		1.39361	-0.126863		1.37329	0.0909983
CDK13	496	Q14004	Cyclin-dependent kinase 13	2.49134	2.38205	2.22957	2.66444	2.76847	2.73867	2.30375	2.24843	2.18264	2.42717	2.34836	2.35512	2.60722	2.71978	2.66236	2.32963	2.36678	2.49405	+	1.91368	0.356204		0.665536	-0.122717		0.840897	0.13436		0.131385	0.0199373
HNRNPD	83	Q14103	Heterogeneous nuclear ribonucleoprotein D0	2.40844	2.4107	2.45265	2.47069	2.46404	2.49498	2.46609	2.5361	2.49915	2.46173	2.44228	2.44052	2.41719	2.422	2.53829	2.54393	2.46381	2.58312		1.4261	0.0526393		1.43433	0.0765175		0.346795	0.0352291		1.07922	0.0821082
HNRNPD	190	Q14103	Heterogeneous nuclear ribonucleoprotein D0	2.31766	2.41334	2.54199	2.5776	2.53698	2.50942	2.49297	2.55223	2.39993	2.36217	2.36516	2.51642	2.4391	2.43933	2.44109	2.46568	2.54868	2.57453		0.795516	0.117004		0.295717	0.0573812		0.0845289	0.0155076		0.88464	0.115046
DSG2	703	Q14126	Desmoglein-2	2.10677	1.84077	2.13056	2.32382	1.97291	2.39639	1.99092	2.20646	2.47572	2.31117	2.19672	2.65591	2.69244	2.79054	2.75202	2.80941	3.0255	3.04619		0.568139	0.205006		0.517554	0.198334	+	2.74969	0.718965	+	1.65697	0.572433
DSG2	782	Q14126	Desmoglein-2	2.3007	2.40487	2.37143	2.3689	2.35449	2.4618	2.32924	2.14338	2.3275	2.58334	2.40914	2.56374	2.18286	2.39248	2.59218	2.55842	3.24895	2.56447		0.325415	0.0360635		0.5997	-0.0922935		0.0878017	0.0301767		0.504519	0.271875
VGLL4	58	Q14135-4	Isoform 4 of Transcription cofactor vestigial-like protein 4	2.37181	2.30503	2.45942	2.57057	2.51426	2.4666	2.51449	2.19984	2.52393	2.59545	2.50375	2.50979	2.58134	2.53049	2.44866	2.56917	2.35076	2.45253		1.20741	0.138388		0.106162	0.033995		1.1254	0.141409		0.493242	-0.0788477
MORC3	514	Q14149	MORC family CW-type zinc finger protein 3	2.29662	2.35967	2.3048	2.58914	2.69173	2.68943	2.30164	2.41931	2.41204	2.27384	2.20279	2.26533	2.70601	2.82409	2.74555	2.32337	2.44327	2.45379	+	2.99496	0.336404		0.597425	0.0573	+	3.40609	0.43819		1.54863	0.159489
MORC3	765	Q14149	MORC family CW-type zinc finger protein 3	2.43751	2.40782	2.60589	2.55396	2.48511	2.49345	2.63884	2.69583	2.30767	2.30199	2.43808	2.45326	2.23163	2.3832	2.33608	2.48511	2.58029	2.59895		0.155034	0.0270984		0.178189	0.0637073		1.02732	-0.16677		1.23653	0.157007
SAFB2	246	Q14151	Scaffold attachment factor B2	2.33144	2.4833	2.45824	2.51352	2.39683	2.44015	2.52735	2.43787	2.51171	2.4011	2.43312	2.44787	2.45695	2.48367	2.47564	2.54418	2.53421	2.62753		0.167962	0.0258364		0.552318	0.0679799	+	1.09277	0.573246		1.90751	0.141277
SAFB2	287	Q14151	Scaffold attachment factor B2	2.48637	2.4213	2.33446	2.562	2.39355	2.36577	2.47829	2.49092	2.67797	2.4951	2.45701	2.53775	2.43733	2.26266	2.23054	2.70992	2.50286	2.59323		0.128341	0.0263949		0.798542	0.135016	+	1.32526	0.336071		0.752921	0.105381
SAFB2	343	Q14151	Scaffold attachment factor B2	2.4921	2.46485	2.56417	2.31184	2.50484	2.65328	2.56788	2.55399	2.41475	2.42595	2.44223	2.42558	2.6434	2.63312	2.24215	2.42484	2.28707	2.39475		0.0571279	-0.0170548		0.0304396	0.00516844		0.42819	0.0477563		0.671005	-0.0623673
SAFB2	207	Q14151	Scaffold attachment factor B2	2.39437	1.83276	2.1341	2.71571	2.68258	2.7076	1.93968	2.05458	2.23336	2.42992	2.59605	2.16419	2.33499	2.78918	2.95681	2.46697	2.74268	2.74752	+	1.63402	0.58155		0.0861553	-0.0445377		0.596627	-0.103869		0.751714	0.255667
SAFB2	194	Q14151	Scaffold attachment factor B2	2.30723	2.16253	2.34613	2.8777	2.6001	2.79226	2.19457	2.09586	2.31361	2.32934	2.13733	2.4829	2.43504	2.79683	2.59225	2.66266	2.45518	2.61041	+	2.08886	0.484722		0.348099	-0.070617		0.00196628	-0.000815233		1.03489	0.25956
EIF3A	882	Q14152	Eukaryotic translation initiation factor 3 subunit A	2.64729	2.55533	2.53572	2.39261	2.27444	2.3938	2.50949	2.51459	2.5781	2.51934	2.5179	2.63017	2.03356	2.03812	1.98411	2.6947	2.75587	2.65442	+	1.90021	-0.225828		0.482881	-0.0453866	+	3.88923	-0.56085		1.42974	0.145864
EIF3A	1336	Q14152	Eukaryotic translation initiation factor 3 subunit A	2.49718	2.46337	2.57546	2.49086	2.41025	2.46245	2.50861	2.55318	2.44498	2.55294	2.6372	2.40581	2.02264	2.2902	2.08338	2.57515	2.68487	2.69025		0.636381	-0.0574845		0.0749901	-0.00975251	+	1.91205	-0.379931		0.696079	0.118108
FAM53B	268	Q14153	Protein FAM53B	2.65483	2.70246	2.73653	2.14465	2.23619	2.32247	2.60597	2.59711	2.64275	2.74107	2.66164	2.67869	1.62559	1.71495	1.81683	2.59412	2.54463	2.77166	+	2.91852	-0.463503		1.40087	-0.0826613	+	4.07969	-0.978819		0.319897	-0.0569941
FAM53B	167	Q14153	Protein FAM53B	2.57454	2.74253	2.70708	2.43891	2.25567	2.41658	2.6779	2.28068	2.58212	2.61799	2.67675	2.71422	1.87934	2.08476	2.06273	2.66339	2.4076	2.37905	+	1.77314	-0.30433		0.547698	-0.161146	+	2.88683	-0.665769		0.919527	-0.186305
ARHGEF7	518	Q14155	Rho guanine nucleotide exchange factor 7	2.49161	2.42708	2.45846	2.452	2.28894	2.43636	2.46226	2.41335	2.47557	2.48649	2.46308	2.54414	2.44722	2.46373	2.4578	2.57465	2.55201	2.6074		0.531826	-0.0666157		0.118748	-0.00865555		0.0499059	-0.00279816		1.29661	0.0801174
EFR3A	694	Q14156	Protein EFR3 homolog A	2.24386	2.39901	2.38774	2.61223	2.70019	2.61435	2.45187	2.43494	2.49352	2.39925	2.39334	2.42177	2.49183	2.49191	2.53878	2.44148	2.45147	2.50042	+	2.17813	0.298719		1.03514	0.116576		1.455	0.163975		1.38095	0.059667
UBAP2L	425	Q14157-5	Isoform 5 of Ubiquitin-associated protein 2-like	2.27507	2.25577	2.50618	2.43626	2.57647	2.54945	2.46634	2.44538	2.37843	2.47288	2.57343	2.50012	2.30888	2.47248	2.3241	2.54103	2.65281	2.70403		0.89505	0.175054		0.425312	0.0843755	+	2.10024	0.43118		0.96731	0.117148
UBAP2L	454	Q14157-5	Isoform 5 of Ubiquitin-associated protein 2-like	2.37703	2.40392	2.53459	2.59193	2.53083	2.55361	2.48673	2.42261	2.41534	2.51612	2.39788	2.41712	2.42917	2.47531	2.52285	2.4531	2.48525	2.49518		1.0912	0.120276		0.0188856	0.00304818		0.0842607	0.0228127		0.368277	0.0341384
UBAP2L	416	Q14157-5	Isoform 5 of Ubiquitin-associated protein 2-like	2.25745	2.29957	2.31817	2.70522	2.77093	2.8877	2.27429	2.18706	2.28409	2.37958	2.42055	2.16916	2.59034	2.69481	2.88358	2.49745	2.26164	2.29987	+	3.03882	0.496221		0.534209	-0.043249		0.267697	0.0372667		0.10049	0.0298896
UBAP2L	467	Q14157-5	Isoform 5 of Ubiquitin-associated protein 2-like	2.33431	2.26193	2.58981	2.51514	2.2412	2.52269	2.52384	2.33453	2.58926	2.48098	2.35245	2.6428	2.45107	2.35916	2.52596	2.57741	2.59202	2.54718		0.0805216	0.0309931		0.279747	0.0871944		0.171246	0.0500511		0.398604	0.0801274
UBAP2L	609	Q14157-5	Isoform 5 of Ubiquitin-associated protein 2-like	2.47469	2.44678	2.32074	2.47585	2.52028	2.63292	2.42463	2.44768	2.41931	2.33257	2.46542	2.56635	2.57748	2.43501	2.57365	2.56223	2.31173	2.49413		0.904231	0.128951		0.125247	0.0164737		0.794771	0.114644		0.00405542	0.00125011
SCRIB	853	Q14160	Protein scribble homolog	2.38068	2.42415	2.47205	2.48051	2.44202	2.53441	2.42904	2.40467	2.42563	2.46443	2.53167	2.47873	2.47669	2.38339	2.46222	2.5012	2.6338	2.57945		0.73115	0.0600193		0.0747643	-0.00584579	+	1.75976	-0.365411	+	2.41148	0.790246
SCRIB	1309	Q14160	Protein scribble homolog	2.49165	2.40628	2.47909	2.39437	2.44114	2.49898	2.53342	2.56233	2.43869	2.42863	2.50159	2.40064	2.42556	2.41518	2.48339	2.52222	2.49494	2.59299		0.129172	-0.0141758		0.499952	0.0524759	+	2.11604	-0.226809		0.851494	0.0798745
SCRIB	835	Q14160	Protein scribble homolog	2.47487	2.42421	2.45154	2.55069	2.47904	2.49465	2.36864	2.44489	2.54915	2.45258	2.57148	2.37191	2.42131	2.51626	2.45283	2.48883	2.49489	2.50434		1.03743	0.0579197		0.0247759	0.00402133	+	2.11845	-0.769034		1.04269	0.0930947
SCRIB	1353	Q14160	Protein scribble homolog	2.41895	2.33951	2.39777	2.54466	2.3315	2.4944	2.41883	2.36012	2.47314	2.50271	2.3527	2.52987	2.54604	2.53962	2.47997	2.58053	2.51211	2.65853		0.448131	0.0714431		0.325277	0.0319532	+	2.99492	0.857748		0.203845	0.0306999
SCRIB	1348	Q14160	Protein scribble homolog	2.33822	2.33245	2.41421	2.42932	2.57596	2.3617	2.4385	2.44712	2.55737	2.34513	2.5123	2.47194	2.41267	2.4689	2.59175	2.43539	2.61756	2.71316		0.61655	0.0940332		1.20752	0.119372		0.143281	0.0151408		0.81266	0.121966
SCRIB	1439	Q14160	Protein scribble homolog	2.28609	2.40878	2.69969	2.5247	2.41508	2.45205	2.59545	2.35831	2.54548	2.39896	2.46127	2.38632	2.38697	2.49492	2.42899	2.57631	2.39922	2.64267		0.00234255	-0.000909487		0.0870491	0.0348922		0.199393	-0.0176286		0.692146	0.145577
SCRIB	1486	Q14160	Protein scribble homolog	2.52069	2.37629	2.44562	2.49294	2.75826	2.75292	2.3193	2.27812	2.37818	2.40264	2.49709	2.39216	2.49842	2.55127	2.52914	2.37187	2.46006	2.40608		1.06864	0.220508		1.13231	-0.122331		0.157616	0.0132612		0.745626	0.123881
SCRIB	1378	Q14160	Protein scribble homolog	2.6774	2.54537	2.37703	2.1692	2.16934	2.13741	2.38945	2.61455	2.51672	2.53479	2.31576	2.64113	2.18512	2.10172	2.21672	2.79317	2.89224	2.85455	+	1.89049	-0.374612		0.0860696	-0.0263592		1.89854	0.136466		0.160078	-0.0179555
SCRIB	37	Q14160	Protein scribble homolog	2.54351	2.46878	2.41754	2.57902	2.47112	2.40001	2.45346	2.4741	2.47077	2.48434	2.46608	2.52954	2.42288	2.43378	2.43078	2.47987	2.51207	2.48062		0.0360487	0.00677109		0.101633	-0.0105012		1.0292	0.12948		1.60103	0.349424
SCRIB	1220	Q14160	Protein scribble homolog	2.48188	2.59389	2.55834	2.34526	2.26254	2.31896	2.62656	2.63557	2.52879	2.57994	2.4717	2.41976	2.30467	2.2712	2.37782	2.51866	2.46378	2.67054	+	2.34058	-0.235785		0.477054	0.0522691		0.0775832	-0.0278939		0.0386554	-0.00246382
SCRIB	1566	Q14160	Protein scribble homolog	2.29606	2.58508	2.66882	2.42763	2.45733	2.56948	2.45569	2.45843	2.64909	2.50017	2.34949	2.32857	2.38931	2.47189	2.44318	2.49685	2.42218	2.50083		0.0940583	-0.0318408		0.0112111	0.00441146		0.821096	0.0787417		0.318839	0.0605285
SCRIB	1579	Q14160	Protein scribble homolog	2.32624	2.37075	2.55274	2.61178	2.51857	2.53853	2.50652	2.45708	2.46551	2.56273	2.44575	2.41508	2.34282	2.44927	2.35413	2.5112	2.47868	2.58117		0.868442	0.139715		0.349877	0.0597903		0.575534	-0.0474653		0.603358	0.0805441
SCRIB	764	Q14160	Protein scribble homolog	2.39855	2.28567	2.4748	2.51594	2.43066	2.61025	2.43008	2.4112	2.44872	2.50527	2.40635	2.52906	2.54092	2.52729	2.57131	2.50066	2.27196	2.61814		0.81222	0.132606		0.319534	0.0436595		0.28608	-0.0818652		0.381188	0.0491595
SCRIB	1475	Q14160	Protein scribble homolog	2.48829	2.48442	2.33524	2.54864	2.60345	2.64818	2.30187	2.36379	2.33067	2.3523	2.36628	2.49599	2.47459	2.5506	2.54098	2.51399	2.54528	2.52391		1.32388	0.164106		0.906661	-0.103875		0.169061	-0.0345041		0.0528713	-0.016642
SCRIB	1508	Q14160	Protein scribble homolog	2.77455	2.63654	2.65901	2.11237	1.91297	2.16224	2.62698	2.79018	2.54021	2.54265	2.76347	2.54389	1.62803	2.02546	2.10951	2.59945	2.7026	2.73324	+	2.70172	-0.627506		0.167042	-0.0375774		1.32771	0.160164		1.23652	0.122867
SCRIB	703	Q14160	Protein scribble homolog	2.077	1.93202	2.23405	2.32671	1.80448	2.31627	1.91003	1.73498	2.48497	2.25567	2.07808	2.29592	2.92565	3.02904	2.86162	2.7767	3.1454	3.0783		0.129529	0.0681311		0.0534924	-0.0376954		0.704302	0.0860768		0.299241	0.0617657
SCRIB	1448	Q14160	Protein scribble homolog	2.46108	2.50367	2.50169	2.68937	2.59193	2.44023	2.48023	2.4625	2.38526	2.47401	2.36892	2.42471	2.4621	2.28337	2.56027	2.43735	2.44947	2.50858		0.50385	0.0850318		0.645642	-0.0461493		0.259409	-0.0535692		0.495601	0.0425874
SCRIB	504	Q14160	Protein scribble homolog	2.51214	2.51619	2.83018	2.48804	2.10953	2.37752	2.36209	2.39719	2.68091	2.34902	2.43622	2.37405	2.29971	2.54204	2.32201	2.58427	2.40352	2.76393		0.891167	-0.294478		0.405263	-0.139442		0.820844	-0.231586		0.856023	0.197479
TTLL12	16	Q14166	Tubulin--tyrosine ligase-like protein 12	2.44357	2.37065	2.46516	2.46908	2.47797	2.6068	2.47205	2.47617	2.41917	2.46742	2.55906	2.567	2.53544	2.4121	2.45173	2.45107	2.43676	2.42844		0.799329	0.091494		0.359907	0.0293369		0.360201	0.039964		1.3255	-0.0923986
POLA2	141	Q14181	DNA polymerase alpha subunit B	2.57497	2.60548	2.54289	2.17494	2.32738	2.16422	2.75315	2.54177	2.34159	2.59603	2.66506	2.75354	2.32087	2.13306	2.24151	2.37741	2.67265	2.50114	+	2.49497	-0.352265		0.0853622	-0.02894	+	2.404	-0.342633		0.729549	-0.154482
POLA2	126	Q14181	DNA polymerase alpha subunit B	2.24059	2.47002	2.30674	2.70405	2.9129	2.60612	2.25627	2.39268	2.48501	2.51729	2.25377	2.17192	2.72974	2.65741	2.73869	2.24269	2.20677	2.33792	+	1.6226	0.401906		0.152441	0.0388675	+	2.14697	0.369497		0.176883	-0.0518675
TFDP1	23	Q14186	Transcription factor Dp-1	2.03521	2.28509	2.42618	2.671	2.79381	2.67438	2.41468	2.31543	2.54417	2.17548	2.27813	2.33418	2.86826	2.65593	2.60822	2.42245	2.56905	2.14272	+	1.72977	0.464235		0.595543	0.175929	+	1.52875	0.461975		0.360963	0.115476
TFDP2	24	Q14188	Transcription factor Dp-2	2.54879	2.42929	2.59009	2.53246	2.41557	2.70145	2.46608	2.08168	2.51327	2.46414	2.5613	2.49843	2.54407	2.62503	2.32399	2.4426	2.34435	2.3374		0.101484	0.0271056		0.511077	-0.169046		0.0870648	-0.0250256		1.401	-0.133177
WRN	1133	Q14191	Werner syndrome ATP-dependent helicase	2.42968	2.43959	2.40817	2.69505	2.46765	2.46325	2.36778	2.46075	2.30764	2.43658	2.38553	2.38747	2.60083	2.54447	2.57907	2.44909	2.50112	2.55369		0.685363	0.116169		0.444808	-0.0470892	+	2.85827	0.148978		1.33054	0.0981081
ZMYM3	774	Q14202	Zinc finger MYM-type protein 3	2.40462	2.48716	2.41099	2.55748	2.45951	2.57351	2.40365	2.5826	2.55644	2.42096	2.27249	2.44929	2.47383	2.46458	2.4172	2.49789	2.54268	2.52014		1.01344	0.0959129		0.576472	0.0799761	+	2.21086	-0.283178		1.16302	0.139324
ZMYM3	817	Q14202	Zinc finger MYM-type protein 3	2.49662	2.6338	2.66605	2.50882	2.36602	2.47666	2.5044	2.49762	2.54104	2.53444	2.46156	2.41375	2.28978	2.32408	2.33309	2.46441	2.38082	2.57404		1.03046	-0.148325		0.719887	-0.08447	+	1.35327	0.373436		0.0159252	0.00317184
ZMYM3	220	Q14202	Zinc finger MYM-type protein 3	2.77814	2.37155	2.36328	2.45204	2.54894	2.55178	2.32823	2.48646	2.48571	2.50494	2.6102	2.57063	2.40419	2.4434	2.33171	2.41334	2.53121	2.26554		0.0317521	0.0132602		0.184215	-0.0708586		0.215346	0.0176153		0.89323	-0.158561
ZMYM3	960	Q14202	Zinc finger MYM-type protein 3	2.3336	2.57795	2.39138	2.31693	2.64486	2.56722	2.35943	2.3336	2.32259	2.51619	2.54172	2.6137	2.4139	2.37608	2.48275	2.67113	2.5495	2.43449		0.240812	0.0753629		0.571543	-0.0957704		0.324496	-0.111225		0.024757	-0.00549531
ZMYM3	464	Q14202	Zinc finger MYM-type protein 3	2.39364	2.56953	2.50048	2.57486	2.51531	2.45483	2.31454	2.42851	2.55759	2.37807	2.50238	2.37749	2.52064	2.38759	2.52532	2.4697	2.40136	2.61731		0.165299	0.0271184		0.247506	-0.0543368		0.0428543	-0.0100648		0.432133	0.0768109
ZMYM3	51	Q14202	Zinc finger MYM-type protein 3	2.51451	2.46069	2.45828	2.47806	2.45447	2.40132	2.49947	2.48846	2.52873	2.48182	2.42269	2.49735	2.51586	2.44091	2.37461	2.52376	2.47614	2.50302		0.496629	-0.0332127		0.560768	0.0277235		0.0505029	-0.0100333		0.562243	0.0336878
ZMYM3	790	Q14202	Zinc finger MYM-type protein 3	2.41538	2.37535	2.01024	2.83853	2.34658	2.526	2.60828	2.54448	2.44282	2.23014	2.67344	2.08529	2.63886	2.6495	2.63292	2.57084	2.47972	2.18291		0.718544	0.303383		0.897707	0.264875		0.310569	-0.0340378		0.142472	0.0815344
DCTN1	108	Q14203	Dynactin subunit 1	2.52176	2.18701	2.41343	2.58691	2.57273	2.66009	2.44534	2.37785	2.24803	2.41894	2.43406	2.49924	2.48395	2.50319	2.60792	2.29581	2.58043	2.59609		1.0686	0.232506		0.0510758	-0.0169957		0.676173	0.15762		0.148044	0.0400311
DYNC1H1	4368	Q14204	Cytoplasmic dynein 1 heavy chain 1	2.25411	2.42302	2.53418	2.53032	2.33456	2.46848	2.50569	2.52024	2.52668	2.51426	2.47375	2.57306	2.40529	2.41795	2.42268	2.48272	2.5413	2.56263		0.152096	0.0406784		0.62711	0.113765		0.0484655	0.0115345		0.0803605	0.00852402
NPAT	1350	Q14207	Protein NPAT	2.41007	2.3316	2.40862	2.74757	2.54808	2.6369	2.2864	2.37643	2.252	2.37296	2.49006	2.32065	2.45859	2.54401	2.57827	2.44732	2.58861	2.62272	+	1.83606	0.26075		0.801755	-0.0784922		1.50762	0.143523		1.01199	0.158335
ELOA	151	Q14241	Elongin-A	2.53893	2.58675	2.35718	2.45295	2.39142	2.44052	2.38044	2.46823	2.43228	2.57587	2.46816	2.44169	2.49495	2.45911	2.51971	2.452	2.54333	2.50301		0.383363	-0.0659904		0.379896	-0.0673052		0.0139168	-0.00303316		0.0289886	0.00420841
ELOA	420	Q14241	Elongin-A	2.56876	2.4088	2.48873	2.46667	2.33639	2.48722	2.60368	2.45203	2.52746	2.43254	2.60159	2.38384	2.26413	2.50338	2.13551	2.5497	2.62719	2.59809		0.372028	-0.0586683		0.241537	0.0389642		0.733803	-0.187754		0.787444	0.119007
SELPLG	374	Q14242-2	Isoform 2 of P-selectin glycoprotein ligand 1	2.34032	2.3514	2.46381	2.5681	2.41985	2.25887	2.45379	2.47844	2.55983	2.52337	2.64155	2.43846	2.28107	2.4811	2.47988	2.61391	2.48497	2.62026		0.113039	0.0304277		1.0367	0.112175		0.137857	0.0288378		0.202333	0.0385884
MAP7	337	Q14244-7	Isoform 7 of Ensconsin	2.45163	2.42254	2.47785	2.45416	2.44566	2.38223	2.55296	2.56889	2.50829	2.52156	2.55989	2.67912	2.03026	2.14538	2.21826	2.60316	2.62989	2.69911		0.348796	-0.0233237		1.73219	0.0927048	+	2.30231	-0.319375		0.443553	0.0571954
MAP7	387	Q14244-7	Isoform 7 of Ensconsin	2.39314	2.4599	2.49252	2.42237	2.399	2.4666	2.53158	2.5066	2.53614	2.4225	2.5253	2.51438	2.26677	2.26353	2.36515	2.60121	2.65752	2.63578		0.210653	-0.0192023		1.16954	0.0762506		1.55721	-0.150041		1.77388	0.14411
MAP7	253	Q14244-7	Isoform 7 of Ensconsin	2.52598	2.36414	2.12906	2.76852	2.84251	2.76057	2.36186	2.54866	2.44539	2.3536	2.52434	2.43412	2.06082	2.4967	2.45228	2.52639	2.19319	2.49169	+	1.72474	0.450805		0.368946	0.112241		0.00569364	-0.00312877		0.103639	-0.0335993
CTTN	261	Q14247-2	Isoform 2 of Src substrate cortactin	2.29489	2.06807	2.27325	2.50591	2.10487	2.56777	1.98279	2.08715	2.36528	2.35336	2.00666	2.21029	3.01317	3.06874	3.06044	2.48518	2.66128	2.65842		0.485163	0.18078		0.189779	-0.0669977	+	3.44766	0.835382	+	1.61979	0.411523
CTTN	364	Q14247-2	Isoform 2 of Src substrate cortactin	2.31689	2.43521	2.49383	2.50345	2.46839	2.43056	2.57517	2.57396	2.43312	2.50553	2.32827	2.5166	2.42101	2.35217	2.50445	2.46236	2.55585	2.61263		0.392088	0.0521545		0.73137	0.112105		0.0533853	0.010565		0.550895	0.0934771
CTTN	368	Q14247-2	Isoform 2 of Src substrate cortactin	2.24484	2.47033	2.71092	2.68387	2.24714	2.1348	2.47033	2.68123	2.49759	2.58569	2.56641	2.4174	2.23254	2.55369	2.43407	2.35278	2.42215	2.65342		0.217547	-0.120095		0.189712	0.0743513		0.156651	-0.0685993		0.1687	-0.0470525
CTTN	381	Q14247-2	Isoform 2 of Src substrate cortactin	2.39508	2.48866	2.55923	2.58606	2.46938	2.60673	2.42253	2.40611	2.43741	2.39284	2.46186	2.64101	2.43275	2.35123	2.39833	2.49033	2.40288	2.54626		0.499073	0.0730658		0.537694	-0.0589736		0.751939	-0.0868897		0.0777615	-0.0187486
TRIM25	100	Q14258	E3 ubiquitin/ISG15 ligase TRIM25	2.38496	2.45925	2.58281	2.43967	2.52399	2.48015	2.49749	2.55996	2.52615	2.40726	2.49436	2.46514	2.28912	2.32386	2.47806	2.3968	2.6266	2.55008		0.0300677	0.00559505		0.35984	0.052194		0.614213	-0.11199		0.404275	0.0689076
TRIM25	46	Q14258	E3 ubiquitin/ISG15 ligase TRIM25	2.41131	2.52036	2.57506	2.7976	2.35141	2.42605	2.46799	2.61873	2.64959	2.43408	2.38375	2.53377	2.36287	2.31431	2.5147	2.17413	2.49482	2.38078		0.0536979	0.0227764		0.444857	0.0765244		0.609855	-0.104953		0.412501	-0.100619
PTK2B	375	Q14289	Protein-tyrosine kinase 2-beta	2.3904	2.47488	2.38597	2.31921	2.4449	2.49498	2.5205	2.48979	2.17126	2.35944	2.33666	2.43413	2.50727	2.49299	2.48596	2.66565	2.63528	2.80257		0.0144707	0.00261172		0.070498	-0.0232362		1.24264	0.078322	+	2.26558	0.324421
FLNC	2233	Q14315	Filamin-C	3.15144	3.3092	3.19169	1.41034	1.34052	1.57233	2.40611	2.42876	2.35264	3.23852	2.95133	3.19463	0.396425	0.375735	0.797058	2.51048	2.44741	2.65006	+	4.54188	-1.77638	+	4.01382	-0.821607	+	4.30583	-2.69437	+	2.27541	-0.592178
FLNC	2236	Q14315	Filamin-C	1.80572	1.52902	1.70319	2.45515	2.23169	2.62748	1.81227	1.9866	2.30611	1.86249	1.90436	2.06364	3.10759	3.22161	3.31197	2.73506	2.95	2.9555	+	2.24851	0.758797		1.00763	0.355678	+	3.97614	1.53441	+	3.22673	0.936687
FLNC	2718	Q14315	Filamin-C	2.38948	2.34368	2.47654	2.72082	2.62013	2.64498	2.51188	2.44961	2.35757	2.62196	2.48178	2.5221	2.31073	2.19266	2.34434	2.52483	2.45475	2.45885	+	2.19879	0.258746		0.242201	0.036454		0.935894	-0.120657		0.587749	-0.0624693
SLBP	238	Q14493	Histone RNA hairpin-binding protein	2.26409	2.37876	2.53303	2.60389	2.45643	2.46697	2.5214	2.47391	2.53226	2.40076	2.51898	2.45121	2.57206	2.46897	2.40802	2.55184	2.46097	2.42974		0.570937	0.117135		0.664609	0.117225	+	5.24937	1.51576		0.181184	0.0238683
SLBP	23	Q14493	Histone RNA hairpin-binding protein	2.28704	2.39686	2.57902	2.39199	2.26922	2.43624	2.51744	2.46407	2.46172	2.46516	2.42579	2.62667	2.36166	2.33642	2.40876	2.65774	2.59954	2.74439		0.217425	-0.0551589		0.27739	0.0601035		0.425102	0.0910549		1.01676	0.161349
SLBP	62	Q14493	Histone RNA hairpin-binding protein	1.79619	1.68974	1.83769	3.13294	3.20806	3.20164	1.80543	1.77096	1.90326	1.93817	1.78903	1.85999	3.25882	3.31752	3.29456	1.86014	1.93995	2.04459	+	5.01534	1.40634		0.366854	0.0520089		0.232741	-0.0520255		0.554225	0.0858303
RBM39	136	Q14498	RNA-binding protein 39	2.35172	2.46584	2.50299	2.49475	2.44412	2.4539	2.50412	2.50747	2.46426	2.49902	2.51287	2.50302	2.40143	2.39548	2.42896	2.53976	2.48217	2.56226		0.191888	0.0240771		0.471372	0.0517687		0.270842	-0.0315574	+	1.39823	1.12829
RBM39	97	Q14498	RNA-binding protein 39	2.53612	2.48941	2.44488	2.4459	2.5575	2.50958	2.53726	2.54814	2.46287	2.47409	2.47538	2.46772	2.3052	2.33468	2.36098	2.5124	2.53011	2.50787		0.124498	0.0141883		0.277579	0.0259531		2.14654	-0.156517		0.404579	0.0230962
RBM39	117	Q14498	RNA-binding protein 39	1.82201	2.05883	2.63561	2.06347	2.09493	2.26328	1.77865	1.95779	3.20414	1.85877	1.76543	2.74978	2.30227	2.34074	1.75781	2.8378	3.45331	3.46774		0.0431955	-0.0315927		0.0995969	0.141378		0.0429083	-0.0385435		2.45709	0.0443972
HLTF	51	Q14527	Helicase-like transcription factor	1.94523	2.48271	2.38278	2.61879	2.60286	2.48534	2.47927	2.41879	2.3106	2.67205	2.50001	2.53503	2.61013	2.47795	2.34642	2.39264	2.58405	2.53783		0.811691	0.298763		0.314961	0.132653		0.499718	0.207928		0.340425	-0.0641929
SLC29A2	252	Q14542	Equilibrative nucleoside transporter 2	2.32452	2.31551	2.11803	2.45893	2.60968	2.66914	2.64366	2.29122	2.48536	2.26606	2.25511	2.26895	2.68554	2.74967	2.82987	2.38972	2.41403	2.51695	+	1.62414	0.326563		0.838291	0.220728	+	2.49841	0.502341		1.96868	0.176857
PRPSAP1	244	Q14558-2	Isoform 2 of Phosphoribosyl pyrophosphate synthase-associated protein 1	2.39278	2.33773	2.45858	2.50547	2.49551	2.49162	2.51964	2.50572	2.5146	2.47004	2.51417	2.42045	2.39093	2.40116	2.52067	2.50782	2.5457	2.51796		1.34497	0.101169		1.53418	0.116953		0.309367	0.0412198		0.882861	0.0556126
DHX8	460	Q14562	ATP-dependent RNA helicase DHX8	2.51662	2.47509	2.46265	2.44765	2.44243	2.45045	2.4365	2.4196	2.44703	2.45498	2.5302	2.45409	2.4849	2.43152	2.5063	2.51175	2.51341	2.53753		1.08196	-0.0379403		1.30015	-0.0504065		0.141678	-0.0105456		0.707059	0.041142
MCM6	699	Q14566	DNA replication licensing factor MCM6	2.47471	2.41073	2.50594	2.53642	2.46274	2.5064	2.49533	2.40615	2.35485	2.50613	2.38638	2.46199	2.45672	2.38103	2.52648	2.54177	2.55671	2.53776		0.467146	0.0380595		0.380659	-0.0450184		0.0622652	-0.0090522		1.24441	0.0939147
MCM6	259	Q14566	DNA replication licensing factor MCM6	2.41767	2.40923	2.48846	2.31833	2.47287	2.40092	2.3689	2.47999	2.45023	2.39064	2.33921	2.53766	2.51255	2.39551	2.43306	2.60397	2.59014	2.83255		0.330131	-0.0410766		0.0443719	-0.00541067		0.070401	0.00858752		1.20663	0.253049
NBR1	625	Q14596	Next to BRCA1 gene 1 protein	2.42726	2.38147	2.57688	2.3368	2.14284	2.30014	2.26694	2.47046	2.75877	2.19151	2.26115	2.5751	2.2749	2.4683	2.37203	2.46471	2.92847	2.98613		1.13345	-0.201944		0.0845595	0.0368529		0.482241	-0.0901236		1.04314	0.450517
ITPR1	1764	Q14643	Inositol 1,4,5-trisphosphate receptor type 1	2.25557	2.18751	2.21863	2.69646	2.51205	2.57074	2.30949	2.07533	2.64205	2.20147	2.55919	2.04627	2.95427	2.72508	2.52666	2.45006	2.57888	2.65225	+	2.52423	0.372513		0.298379	0.121721	+	1.83342	0.514767		0.829025	0.291418
RASA3	809	Q14644	Ras GTPase-activating protein 3	2.42758	2.52893	2.59242	2.31262	2.21722	2.33164	2.60109	2.55336	2.49825	2.64209	2.43028	2.59347	2.26687	2.30252	2.37952	2.47853	2.57502	2.6846	+	1.73453	-0.229149		0.241688	0.0345883	+	1.57433	-0.200006	+	2.50295	-0.544537
RASA3	207	Q14644	Ras GTPase-activating protein 3	3.15987	2.98943	3.10729	2.2899	2.06895	2.46456	2.27902	2.30796	2.38296	3.01305	2.75753	2.90124	1.18081	1.2293	1.4288	2.37401	2.26119	2.40302	+	2.53542	-0.811062	+	3.67958	-0.762217	+	4.41801	-1.80589		0.0988348	0.0241052
IRF3	175	Q14653-4	Isoform 4 of Interferon regulatory factor 3	2.78911	2.67612	2.75692	1.96534	1.97385	1.80223	2.55163	2.88969	2.97102	2.86214	2.69512	2.80763	1.33969	1.11084	1.41079	2.88368	2.64128	2.53217	+	3.65309	-0.826907		0.181889	0.0633999	+	3.94565	-1.45361		0.374172	-0.102589
KIAA0100	2094	Q14667	Protein KIAA0100	2.33451	2.38979	2.36796	2.63591	2.5435	2.55393	2.47634	2.44092	2.38274	2.38008	2.45141	2.42226	2.51409	2.58089	2.55818	2.33791	2.51569	2.59229	+	2.51599	0.21369		1.02662	0.069242	+	2.74389	0.186962		0.33873	0.0640474
TRIP12	354	Q14669-3	Isoform 3 of E3 ubiquitin-protein ligase TRIP12	2.4662	2.48113	2.45338	2.55281	2.52741	2.51601	2.34976	2.28031	2.36866	2.51142	2.4639	2.44603	2.43823	2.59172	2.60407	2.44089	2.47553	2.52443		2.07035	0.0651682		2.0568	-0.133996		0.652008	0.077766		0.073246	0.00649643
TRIP12	1064	Q14669-3	Isoform 3 of E3 ubiquitin-protein ligase TRIP12	2.40081	2.58549	2.46585	2.50825	2.30433	2.48465	2.51298	2.4209	2.54437	2.53541	2.44828	2.4572	2.54604	2.37188	2.4719	2.46671	2.48189	2.49702		0.242324	-0.0516426		0.0453533	0.00869926		0.100882	-0.0207777		0.0180514	0.00157666
TRIP12	119	Q14669-3	Isoform 3 of E3 ubiquitin-protein ligase TRIP12	2.54549	2.69115	2.49106	2.36947	2.48765	2.41905	2.4513	2.34182	2.45671	2.53063	2.42739	2.40024	2.46699	2.37555	2.51162	2.5052	2.56467	2.4538		1.02627	-0.15051		1.06201	-0.15929		0.800213	-0.124512		0.467636	0.0551389
PUM1	112	Q14671-3	Isoform 3 of Pumilio homolog 1	2.44131	2.46259	2.50367	2.54614	2.46715	2.4661	2.45015	2.44118	2.61962	2.47828	2.37376	2.55926	2.44913	2.44745	2.45715	2.43113	2.4468	2.4717		0.302256	0.023943		0.220788	0.0344626	+	2.13555	-0.608123		0.138199	-0.0205559
PUM1	124	Q14671-3	Isoform 3 of Pumilio homolog 1	2.55213	2.84491	2.6588	2.15251	2.25808	1.89386	2.66775	2.71412	2.83721	2.43257	2.5679	2.51732	2.2163	1.922	2.09317	2.5351	2.57002	2.61728	+	1.87478	-0.583796		0.212478	0.0544166		0.411049	-0.0179423		0.671358	0.068204
PUM1	229	Q14671-3	Isoform 3 of Pumilio homolog 1	2.43944	2.4355	2.57908	2.34266	2.14169	2.85513	2.46281	2.45247	2.2797	2.26943	2.90481	2.5767	2.63959	2.26943	2.18995	2.36005	2.68723	2.36764		0.0608692	-0.0381827		0.496712	-0.0863458		0.333376	-0.118349		0.203107	-0.112007
ESPL1	1508	Q14674	Separin	2.40037	2.46137	2.4855	2.56982	2.56714	2.57942	2.26422	2.60998	2.61763	2.30991	2.47744	2.31538	2.41608	2.49217	2.61182	2.42675	2.38718	2.469		2.06506	0.12305		0.150701	0.048199		0.389626	0.0576142		0.429327	0.0600671
MDC1	780	Q14676	Mediator of DNA damage checkpoint protein 1	2.47506	2.57785	2.42591	2.39139	2.41105	2.40803	2.53214	2.47825	2.35888	2.60754	2.53418	2.45727	2.45499	2.43315	2.48424	2.43096	2.54515	2.49818		0.925114	-0.0894507		0.207778	-0.0365167	+	1.27689	-0.273674		0.31087	-0.0415694
MDC1	955	Q14676	Mediator of DNA damage checkpoint protein 1	2.54515	2.61353	2.50073	2.46613	2.42047	2.52442	2.47228	2.42552	2.4909	2.56334	2.30793	2.44764	2.44046	2.44307	2.4679	2.34989	2.40603	2.60744		0.865224	-0.0827959		1.11269	-0.0902382	+	1.38757	-0.273832		0.0471793	0.0148196
MDC1	168	Q14676	Mediator of DNA damage checkpoint protein 1	2.33777	2.39203	2.49305	2.5924	2.48934	2.42727	2.51002	2.47572	2.43982	2.55577	2.4333	2.41773	2.59521	2.56871	2.46101	2.43083	2.42214	2.45919		0.651043	0.0953881		0.608343	0.067573	+	3.09698	-0.780492		0.281933	-0.0315456
MDC1	505	Q14676	Mediator of DNA damage checkpoint protein 1	2.71399	2.71117	2.42323	2.47437	2.38405	2.48403	2.38601	2.45424	2.47703	2.59363	2.46334	2.41701	2.32974	2.30101	2.39663	2.37514	2.55008	2.51669		0.764002	-0.168646		0.817669	-0.17704	+	1.75323	0.246744		0.0486694	-0.0106889
MDC1	793	Q14676	Mediator of DNA damage checkpoint protein 1	2.53429	2.74904	2.53662	2.50161	2.42351	2.40015	2.33229	2.43364	2.38319	2.72523	2.51679	2.61248	2.28394	2.26546	2.44906	2.37084	2.47879	2.42854		0.997578	-0.164894		1.35754	-0.22361		0.306615	-0.0354787		1.32564	-0.192107
MDC1	882	Q14676	Mediator of DNA damage checkpoint protein 1	2.41382	2.73748	2.49557	2.49194	2.47968	2.34553	2.51311	2.46544	2.40518	2.66106	2.40367	2.34534	2.38294	2.47421	2.4184	2.3898	2.43782	2.60236		0.436547	-0.109905		0.35796	-0.0877155		1.40868	-0.102659		0.0189808	0.00664155
MDC1	964	Q14676	Mediator of DNA damage checkpoint protein 1	2.35519	2.55135	2.65248	2.53338	2.45348	2.33937	2.47138	2.53893	2.44334	2.61928	2.33339	2.41417	2.4066	2.30556	2.46684	2.44741	2.51413	2.62173		0.304106	-0.0775972		0.14184	-0.0351226		1.0271	0.134028		0.295052	0.0721412
MDC1	995	Q14676	Mediator of DNA damage checkpoint protein 1	2.7507	2.78868	2.56383	2.14617	2.14834	2.16206	2.56318	2.70453	2.67494	2.70632	2.52377	2.5976	1.82742	1.93639	1.99792	2.58581	2.59479	2.71182	+	2.85284	-0.548879		0.260911	-0.053517		0.542824	-0.123774		0.117616	0.0215793
MDC1	998	Q14676	Mediator of DNA damage checkpoint protein 1	2.387	2.50732	2.2977	2.53329	2.55124	2.58566	2.2699	2.30301	2.37215	2.62157	2.3153	2.41391	2.64021	2.67728	2.61477	2.37458	2.4882	2.47659		1.19592	0.159391		0.535462	-0.082318		0.56788	-0.126676		0.0129258	-0.00380214
MDC1	1033	Q14676	Mediator of DNA damage checkpoint protein 1	2.59904	2.80191	2.42713	2.41537	2.53947	2.62708	2.20066	2.41995	2.70699	2.32184	2.50628	2.38821	2.44234	2.49079	2.12885	2.49732	2.46946	2.39355		0.262881	-0.0820531		0.385271	-0.166825		0.747573	-0.255365		0.315651	0.0479994
MDC1	1157	Q14676	Mediator of DNA damage checkpoint protein 1	2.50403	2.61738	2.4577	2.58997	2.5945	2.54466	2.4886	2.4173	2.28017	2.48594	2.31707	2.4103	2.47346	2.41264	2.39809	2.47167	2.49037	2.52966		0.427042	0.0500077		0.780505	-0.131009		0.867035	-0.0983058		0.831634	0.0927955
MDC1	1239	Q14676	Mediator of DNA damage checkpoint protein 1	2.45356	2.60296	2.31926	2.51392	2.54279	2.36463	2.54764	2.60799	2.16335	2.56842	2.5163	2.3558	2.44464	2.41881	2.25449	2.45067	2.5804	2.71418		0.0529106	0.0151842		0.0398423	-0.0189375		0.352679	-0.0859455		0.438173	0.101578
MDC1	329	Q14676	Mediator of DNA damage checkpoint protein 1	1.97968	2.61966	2.48532	2.63166	2.87468	2.57441	2.69844	2.64974	2.2788	2.61992	2.63439	2.34036	2.3673	2.22866	2.52755	2.29169	2.18894	2.23688		0.702896	0.33203		0.313601	0.180775		0.0202443	0.0129517		1.3634	-0.292385
MDC1	1567	Q14676	Mediator of DNA damage checkpoint protein 1	2.18273	2.60084	2.82357	2.56621	2.40522	2.62719	2.31601	2.30539	2.40854	2.4013	2.4235	2.36022	2.60531	2.67922	2.65229	2.15897	2.33544	2.48867		0.00467251	-0.00284187		0.431774	-0.192405		0.227474	0.109892		0.278935	-0.0673099
MDC1	453	Q14676	Mediator of DNA damage checkpoint protein 1	1.85307	2.73428	2.62165	2.77569	2.86523	2.91875	2.61567	2.60784	2.15346	2.31518	2.42952	1.8803	2.71648	2.40542	2.72541	1.62524	2.42473	2.0788		0.737218	0.450223		0.0614415	0.0559877		0.290504	0.21277		0.22654	-0.16541
MDC1	1302	Q14676	Mediator of DNA damage checkpoint protein 1	2.37632	2.58848	2.52362	2.57244	2.42482	2.40513	2.53305	2.3278	2.39698	2.64113	2.61781	2.42847	2.30765	2.38459	2.25292	2.49013	2.58395	2.59462		0.128297	-0.0286787		0.369555	-0.0768648		1.15903	-0.181086		0.0279009	-0.00623751
MDC1	376	Q14676	Mediator of DNA damage checkpoint protein 1	2.09769	2.86792	2.07215	2.4331	2.39018	2.5482	2.44121	2.59644	2.07494	2.60128	2.51119	2.51067	2.4858	2.45356	2.71757	2.50346	2.28477	2.6696		0.157029	0.111236		0.0275916	0.0249399		0.306927	0.206385		0.181765	-0.055104
MELK	505	Q14680	Maternal embryonic leucine zipper kinase	2.3396	2.39993	2.62392	2.56953	2.37034	2.42338	2.47384	2.49492	2.45922	2.5065	2.4785	2.57045	2.36261	2.2954	2.35985	2.5526	2.542	2.64673		0.000201438	-6.49293e-05		0.0877158	0.0215099	+	4.77318	-0.779405		0.651722	0.0619579
MELK	356	Q14680	Maternal embryonic leucine zipper kinase	2.64625	2.64373	2.56644	2.26374	2.34007	2.31878	2.5976	2.50177	2.65711	2.63051	2.65048	2.6355	1.85413	1.86121	1.80287	2.65091	2.6422	2.75307	+	3.06888	-0.311277		0.252849	-0.033314	+	2.80664	-0.36972		0.526989	0.0432314
MELK	529	Q14680	Maternal embryonic leucine zipper kinase	2.58886	2.56812	2.5112	2.38769	2.48133	2.4814	2.46992	2.57192	2.45454	2.51944	2.56239	2.54817	2.2547	2.19537	2.10895	2.49615	2.64017	2.57333		1.27675	-0.105915		0.587125	-0.0572659		0.574655	-0.115195		0.24071	0.0265477
KCTD2	33	Q14681	BTB/POZ domain-containing protein KCTD2	2.57084	2.5264	2.42131	2.34528	2.44643	2.5475	2.48213	2.57695	2.59792	2.35433	2.68633	2.51883	2.25353	2.31902	2.29969	2.47289	2.62823	2.39405		0.336702	-0.0597759		0.334813	0.0461523	+	1.94924	-0.215434		0.0631728	-0.0214409
SMC1A	957	Q14683	Structural maintenance of chromosomes protein 1A	2.47319	2.12869	2.51463	2.56533	2.61331	2.81795	1.83527	2.11173	2.61532	2.51248	2.47209	2.30686	2.26785	2.72159	2.68001	2.63424	2.58082	2.3327		0.948036	0.293361		0.288058	-0.184732		0.413446	0.184311		0.310933	0.0854436
RRP1B	513	Q14684	Ribosomal RNA processing protein 1 homolog B	2.32904	2.32688	2.2993	2.66407	2.66363	2.71635	2.25664	2.26818	2.2658	2.34353	2.3052	2.37742	2.67268	2.74214	2.80374	2.39003	2.45059	2.43646	+	4.27027	0.362948		2.23846	-0.0548617	+	3.37749	0.421115		1.40478	0.0836394
RRP1B	706	Q14684	Ribosomal RNA processing protein 1 homolog B	2.20303	2.19055	2.24777	2.72134	2.96169	2.90414	2.08401	2.14493	2.20505	2.27784	2.19741	2.26858	2.73927	2.87086	3.04623	2.14667	2.36066	2.28255	+	3.01823	0.648605		0.820402	-0.0691181	+	2.75303	0.67167		0.0802886	0.0153505
RRP1B	731	Q14684	Ribosomal RNA processing protein 1 homolog B	2.64572	2.4244	2.52303	2.56062	2.43667	2.61488	2.16364	2.37881	2.38344	2.52816	2.52453	2.53121	2.39661	2.44904	2.54024	2.48673	2.4395	2.43617		0.0256091	0.00634034		1.08106	-0.222421		0.379069	-0.0690892		1.96256	-0.0738355
RRP1B	338	Q14684	Ribosomal RNA processing protein 1 homolog B	2.31405	2.28195	2.52465	2.50641	2.45559	2.51647	2.56792	2.4174	2.51087	2.41529	2.45576	2.54958	2.58978	2.42739	2.37528	2.51482	2.64295	2.41282		0.692718	0.119269		0.643339	0.125179		0.381476	0.0905988		0.256249	0.049989
RRP1B	245	Q14684	Ribosomal RNA processing protein 1 homolog B	2.4514	2.50594	2.53185	2.66021	2.46112	2.45033	2.34533	2.47099	2.51693	2.50879	2.47809	2.26625	2.414	2.34989	2.3863	2.62847	2.57455	2.47371		0.140956	0.0274925		0.387567	-0.0519788		1.70103	-0.112999		0.728868	0.141201
NCOA6	1481	Q14686	Nuclear receptor coactivator 6	2.75445	2.70594	2.69966	2.66471	2.57994	2.65848	2.51777	2.33883	2.43878	2.52592	2.38647	2.47788	2.32896	2.25941	2.28067	2.21667	2.18612	2.31029		1.2446	-0.0856426		2.20962	-0.288225	+	4.04993	-0.430339		1.81934	-0.225729
NCOA6	1091	Q14686	Nuclear receptor coactivator 6	2.38596	2.4081	2.35735	2.5489	2.33112	2.44807	2.46435	2.51674	2.34617	2.4642	2.37085	2.62248	2.57121	2.58437	2.54068	2.39086	2.57967	2.54678		0.383381	0.0588933		0.485316	0.0586145	+	3.12441	0.181615		0.0746831	0.01993
NCOA6	1892	Q14686	Nuclear receptor coactivator 6	2.26261	2.77213	2.66697	2.6634	2.60745	2.42996	2.35463	2.11107	2.21239	2.3338	2.31822	2.31062	2.41492	2.62471	2.37905	2.69759	2.68236	2.46825		0.000571967	-0.000299215		0.934999	-0.341205		0.211221	-0.0943413		1.78156	0.295187
GSE1	1101	Q14687	Genetic suppressor element 1	2.31341	2.41753	2.55231	2.44455	2.49514	2.48064	2.50049	2.48198	2.50255	2.50371	2.45822	2.48428	2.51129	2.36542	2.41327	2.49832	2.55725	2.52767		0.256734	0.0456916		0.411445	0.0672563	+	2.46546	0.50281		0.995539	0.045677
GSE1	710	Q14687	Genetic suppressor element 1	2.12347	2.35411	2.2424	2.66538	2.63878	2.67321	2.32028	2.27972	2.42555	2.39467	2.31948	2.41203	2.67073	2.8286	2.72909	2.36701	2.48542	2.37638	+	2.46795	0.419131		0.56953	0.101855	+	4.11796	0.441807		0.291715	0.034205
GSE1	909	Q14687	Genetic suppressor element 1	2.37563	2.57441	2.52391	2.55353	2.51486	2.47933	2.45809	2.52556	2.50583	2.40342	2.37936	2.49014	2.47826	2.46514	2.42096	2.45593	2.3975	2.50862		0.144007	0.0245925		0.0276431	0.00518107		0.00907122	0.00224368		0.253686	0.0297092
GSE1	433	Q14687	Genetic suppressor element 1	2.2677	2.23513	2.32261	2.6089	2.6599	2.65888	2.33322	2.24043	2.32278	2.40146	2.34131	2.39445	2.704	2.72906	2.7178	2.50983	2.41677	2.48588	+	3.56074	0.367418		0.2398	0.0236674		0.230538	-0.0365268		1.2753	0.0917552
GSE1	850	Q14687	Genetic suppressor element 1	2.30808	2.39134	2.38669	2.33893	2.36648	2.4115	2.46428	2.59945	2.61456	2.51587	2.31864	2.49457	2.43208	2.49308	2.60372	2.63185	2.48861	2.60234		0.10807	0.0102645		1.64158	0.197395		1.21587	0.147589		0.795124	0.131242
DIP2A	279	Q14689	Disco-interacting protein 2 homolog A	3.55751	2.33173	2.73892	1.02108	1.43076	2.25983	2.64391	2.68925	2.75832	2.49384	2.88946	2.6413	0.814222	1.40227	0.6229	2.11937	2.77349	3.47637	+	1.19728	-1.30549		0.189055	-0.178891	+	1.96147	-1.92959	+	2.0828	0.313108
DIP2A	94	Q14689	Disco-interacting protein 2 homolog A	2.64396	2.33441	2.60892	2.47332	2.31233	2.3165	2.60325	2.50934	2.49594	2.32617	2.38882	2.4242	2.10297	2.4242	2.31673	2.59794	2.79703	2.68355		0.657852	-0.161712		0.0228512	0.00708214		0.846177	-0.247794		0.101017	0.11488
BMS1	552	Q14692	Ribosome biogenesis protein BMS1 homolog	2.35251	2.27166	2.34705	2.6714	2.75644	2.63535	2.22799	2.21684	2.2898	2.44949	2.29742	2.33254	2.66521	2.75603	2.80947	2.31843	2.47872	2.41312	+	2.91953	0.363991		1.07206	-0.0788633	+	2.97383	0.419831		0.266452	0.0436066
BMS1	639	Q14692	Ribosome biogenesis protein BMS1 homolog	2.36646	2.29312	2.57539	2.49701	2.36871	2.41706	2.52707	2.57819	2.4477	2.56432	2.39126	2.56329	2.40383	2.53311	2.38933	2.44147	2.57667	2.54876		0.0597162	0.0159363		0.499483	0.105996		0.114995	0.0304335		0.0798321	0.0160094
LPIN1	211	Q14693-7	Isoform 7 of Phosphatidate phosphatase LPIN1	2.68854	2.61663	2.55643	2.40628	2.57861	2.42405	2.43571	2.57837	2.49622	2.48871	2.47703	2.4056	2.27656	2.26678	2.31974	2.49573	2.4135	2.52972		1.06265	-0.150888		0.974912	-0.117099	+	2.88199	-0.332842		0.201095	0.022536
LPIN1	379	Q14693-7	Isoform 7 of Phosphatidate phosphatase LPIN1	2.46319	2.32485	2.26248	2.5926	2.45322	2.5233	2.36982	2.37545	2.27332	2.37377	2.42927	2.51	2.55504	2.74736	2.61223	2.51883	2.46225	2.58848		1.13433	0.172865		0.0539985	-0.0106455	+	1.60427	0.288034		0.727392	0.0855072
USP10	413	Q14694-2	Isoform 2 of Ubiquitin carboxyl-terminal hydrolase 10	2.32324	2.35796	2.53677	2.55618	2.48787	2.49522	2.5049	2.3963	2.43309	2.50815	2.46682	2.42224	2.51184	2.48464	2.52349	2.49834	2.44674	2.55247		0.701759	0.107099		0.203779	0.0387692	+	2.95482	-0.586554	+	1.88296	-0.485745
USP10	259	Q14694-2	Isoform 2 of Ubiquitin carboxyl-terminal hydrolase 10	2.37806	2.47314	2.60594	2.55525	2.47283	2.48918	2.522	2.37181	2.40246	2.40488	2.44616	2.4733	2.41547	2.31072	2.4453	2.58342	2.44256	2.68705		0.101858	0.0200422		0.266503	-0.0536215		0.681505	0.100665		0.353567	0.0334454
USP10	624	Q14694-2	Isoform 2 of Ubiquitin carboxyl-terminal hydrolase 10	2.34181	2.48218	2.50835	2.51894	2.5017	2.375	2.49742	2.6399	2.39869	2.48982	2.37209	2.39898	2.42087	2.45617	2.48812	2.57925	2.47232	2.55366		0.111039	0.0210978		0.319704	0.0678895		0.541427	-0.095217		0.81499	0.129561
USP10	148	Q14694-2	Isoform 2 of Ubiquitin carboxyl-terminal hydrolase 10	2.45115	2.49504	2.49503	2.51753	2.50597	2.50485	2.51595	2.47527	2.53288	2.42362	2.38402	2.39377	2.44703	2.41335	2.42038	2.43953	2.51832	2.57999		0.891858	0.0290418		0.542442	0.0276271		0.0692107	0.0109375		1.12364	0.114783
USP10	595	Q14694-2	Isoform 2 of Ubiquitin carboxyl-terminal hydrolase 10	2.57987	2.55129	2.46272	2.45204	2.5253	2.52703	2.47293	2.42789	2.37445	2.4721	2.37364	2.42451	2.42433	2.45067	2.44072	2.49344	2.5312	2.52642		0.278612	-0.0298396		1.10194	-0.106203		1.3958	-0.0534885		1.24321	0.112143
USP10	418	Q14694-2	Isoform 2 of Ubiquitin carboxyl-terminal hydrolase 10	2.51538	2.37027	2.60296	2.49302	2.58581	2.57998	2.33393	2.51558	2.44052	2.43552	2.50858	2.31858	2.31469	2.48543	2.41125	2.4882	2.59317	2.4875		0.312417	0.0567344		0.315155	-0.0661941		1.20729	-0.0927212		1.41489	0.0935982
USP10	122	Q14694-2	Isoform 2 of Ubiquitin carboxyl-terminal hydrolase 10	2.61031	2.67551	2.75634	2.81148	2.91909	2.76568	2.34851	2.16295	2.30086	2.79591	2.50602	2.60183	2.04587	2.03114	2.20549	2.18838	2.25591	2.00223		1.14701	0.15136	+	2.3757	-0.409944		0.477889	-0.0924154		0.711398	0.102063
LBR	118	Q14739	Delta(14)-sterol reductase LBR	2.21976	2.16755	2.37219	2.59937	2.61827	2.77167	2.25823	2.33717	2.31033	2.41287	2.41787	2.51405	2.38339	2.56096	2.59334	2.54906	2.58699	2.68922	+	2.12282	0.409936		0.302049	0.0487448	+	1.35326	0.259395		1.40175	0.160159
LBR	200	Q14739	Delta(14)-sterol reductase LBR	2.52869	2.52331	2.4968	2.27834	2.62849	2.38078	2.45856	2.49783	2.53036	2.46874	2.51774	2.51266	2.41494	2.32468	2.44512	2.33182	2.60195	2.53805		0.345579	-0.0870597		0.377767	-0.0206792	+	2.93099	-0.519263		0.03722	-0.00910989
LBR	86	Q14739	Delta(14)-sterol reductase LBR	2.4125	2.60024	2.58146	2.57839	2.44367	2.49794	2.4356	2.34934	2.5108	2.64731	2.50895	2.7179	1.97906	2.04724	2.0101	2.62125	2.64057	2.66253		0.127017	-0.0247346		0.586057	-0.0994883	+	2.92821	-0.933305		0.0957049	0.0167308
LBR	71	Q14739	Delta(14)-sterol reductase LBR	2.63966	2.60833	2.73798	2.2536	2.24304	2.43028	2.53876	2.54694	2.63247	2.68769	2.60351	2.73634	1.5489	1.72054	1.91662	2.67942	2.68584	2.63894	+	2.09113	-0.353017		0.841624	-0.0892642		1.49772	-0.121349		0.065325	-0.00778095
NAA30	89	Q147X3	N-alpha-acetyltransferase 30	2.4048	2.34442	2.21726	2.5589	2.66147	2.16768	2.39778	1.92342	2.88321	2.65755	2.45376	2.63783	2.72517	1.98821	2.62185	2.65559	2.17409	2.64641		0.366415	0.140524		0.100805	0.0793088		0.199791	0.122916		0.204709	-0.091019
NAA30	55	Q147X3	N-alpha-acetyltransferase 30	2.36894	2.4604	2.44371	2.49236	2.43374	2.46637	2.47947	2.45289	2.37151	2.48842	2.45298	2.51005	2.48158	2.53128	2.5881	2.51548	2.47612	2.50149		0.534403	0.039805		0.0846954	0.0102691		1.23155	0.109302		0.275272	0.0138768
MEF2D	444	Q14814	Myocyte-specific enhancer factor 2D	2.62683	2.39186	2.23953	2.50637	2.61245	2.28282	2.53084	2.2695	2.45869	2.35038	2.44845	2.37411	2.56513	2.53472	2.66093	2.4505	2.64824	2.47946		0.116908	0.0478103		0.000654	0.000274817		0.635218	0.167525		0.923157	0.135087
CHD4	428	Q14839-2	Isoform 2 of Chromodomain-helicase-DNA-binding protein 4	2.32317	2.45552	2.51249	2.47246	2.47138	2.45978	2.49441	2.53549	2.46523	2.49792	2.47498	2.46963	2.46142	2.44852	2.41093	2.46276	2.49646	2.6006		0.266403	0.0374793		0.497406	0.0679836	+	1.92629	-0.308572		0.388765	0.0390933
CHD4	1563	Q14839-2	Isoform 2 of Chromodomain-helicase-DNA-binding protein 4	2.46178	2.44584	2.49512	2.46763	2.48424	2.48783	2.45359	2.47128	2.41872	2.5213	2.49316	2.52278	2.44344	2.43437	2.47163	2.45363	2.5086	2.49076		0.319607	0.0123181		0.392659	-0.0197157	+	1.79708	-0.260502		0.677051	-0.0280829
CHD4	531	Q14839-2	Isoform 2 of Chromodomain-helicase-DNA-binding protein 4	2.2358	2.40133	2.53489	2.47851	2.40603	2.43865	2.47617	2.56602	2.49329	2.5016	2.37857	2.42621	2.49483	2.47352	2.51715	2.62667	2.44424	2.59185		0.220726	0.0503907		0.597007	0.121157	+	1.53991	-0.575967		0.82939	0.118794
CHD4	1681	Q14839-2	Isoform 2 of Chromodomain-helicase-DNA-binding protein 4	2.58596	2.44391	2.44459	2.57606	2.47954	2.53075	2.49358	2.48853	2.36597	2.47629	2.43252	2.47061	2.45075	2.46055	2.51378	2.391	2.46577	2.44244		0.272563	0.0372947		0.267242	-0.0421275		0.058983	0.00989477		0.441105	-0.0267374
CHD4	1581	Q14839-2	Isoform 2 of Chromodomain-helicase-DNA-binding protein 4	2.54811	2.50771	2.66848	2.36339	2.50066	2.56312	2.49908	2.33894	2.22942	2.53175	2.4751	2.66707	2.28281	2.17031	2.34546	2.54197	2.56405	2.61073		0.578902	-0.0990411		1.11933	-0.218954		0.411442	-0.0177657		0.0836163	0.0142781
CHD4	703	Q14839-2	Isoform 2 of Chromodomain-helicase-DNA-binding protein 4	2.64557	2.49047	2.44946	2.66904	2.43253	2.46428	2.45978	2.63885	2.63074	2.5141	2.38662	2.45383	2.31887	2.24331	2.24182	2.4446	2.45003	2.50541		0.022991	-0.00655015		0.224325	0.0479542		0.525822	0.104495		0.134244	0.0151651
CHD4	1598	Q14839-2	Isoform 2 of Chromodomain-helicase-DNA-binding protein 4	2.47962	2.24619	2.79515	2.67048	2.30818	2.6786	2.52893	2.45526	2.50083	2.30469	2.15024	2.42728	2.38789	2.3636	2.45306	2.51601	2.49502	2.61546		0.0799379	0.0454332		0.0249914	-0.0119811		0.117097	-0.0164595		1.31519	0.248092
CHD4	1630	Q14839-2	Isoform 2 of Chromodomain-helicase-DNA-binding protein 4	2.45231	2.51944	2.50867	2.33252	2.51597	2.5467	2.58656	2.44904	2.48422	2.49183	2.18342	2.35964	2.39309	2.4025	2.55736	2.53903	2.54534	2.60053		0.151353	-0.0284088		0.102235	0.0131374		0.260554	-0.105473		1.11426	0.216669
CHD4	1559	Q14839-2	Isoform 2 of Chromodomain-helicase-DNA-binding protein 4	2.49328	2.70983	2.65417	2.29927	2.27575	2.15966	2.64626	2.83253	2.61444	2.43365	2.48672	2.56786	2.36266	1.88663	1.8801	2.54981	2.54763	2.7292	+	2.06306	-0.374203		0.34682	0.0786498		0.302149	-0.0424882		0.719408	0.112808
CHD4	1568	Q14839-2	Isoform 2 of Chromodomain-helicase-DNA-binding protein 4	2.47467	2.39719	2.4704	2.44916	2.459	2.43804	2.51055	2.488	2.47217	2.63959	2.46775	2.48566	2.41385	2.29229	2.17446	2.38941	2.70599	2.70624		0.0167952	0.001309		0.711089	0.0428176		0.980755	-0.15389		0.229302	0.0695457
CHD4	515	Q14839-2	Isoform 2 of Chromodomain-helicase-DNA-binding protein 4	2.47218	2.44756	2.3996	2.53745	2.44984	2.52329	2.4209	2.60383	2.48761	2.4541	2.54295	2.44049	2.4211	2.30357	2.45756	2.48568	2.58445	2.46963		0.858645	0.0637495		0.486612	0.0643348		0.374916	-0.0457042		0.285362	0.0340761
CHD4	1573	Q14839-2	Isoform 2 of Chromodomain-helicase-DNA-binding protein 4	2.48224	2.3078	2.49504	2.37167	2.56414	2.45076	2.58382	2.43371	2.6567	2.65385	2.36893	2.32564	2.3882	2.40329	2.30417	2.45353	2.60278	2.60294		0.153688	0.0338306		0.65846	0.129721		0.393073	-0.0631379		0.380737	0.103607
CHD4	365	Q14839-2	Isoform 2 of Chromodomain-helicase-DNA-binding protein 4	2.48352	2.24622	2.64106	2.65999	2.32827	2.55004	2.39674	2.47246	2.54552	2.45008	2.33003	2.5162	2.36035	2.35949	2.50151	2.68587	2.2439	2.64564		0.136884	0.0558337		0.0406499	0.0146408		0.149621	-0.04982		0.24279	0.093036
LASP1	146	Q14847-2	Isoform 2 of LIM and SH3 domain protein 1	2.62151	2.55746	2.59476	2.29898	2.25719	2.27693	2.54195	2.59905	2.51371	2.57929	2.55593	2.59022	1.9136	1.97659	1.9112	2.74873	2.77005	2.78475	+	3.83988	-0.31354		0.564259	-0.0396725	+	4.68904	-0.657448		3.72648	0.192695
LASP1	104	Q14847-2	Isoform 2 of LIM and SH3 domain protein 1	2.43834	2.26489	2.368	2.53608	2.62953	2.71389	2.42008	2.50179	2.39618	2.38168	2.64501	2.50465	2.088	2.27281	2.26048	2.58357	2.64922	2.69987	+	1.69851	0.269427		0.619858	0.0822752		0.89575	-0.149979		0.737287	0.133771
ZNF638	1401	Q14966	Zinc finger protein 638	2.29829	2.47613	2.40203	2.64609	2.52665	2.62265	2.43065	2.39423	2.37363	2.4957	2.3175	2.39235	2.59991	2.59367	2.60741	2.43527	2.37071	2.47817		1.50917	0.206313		0.0464293	0.00735553	+	1.80121	0.208181		0.163236	0.026197
ZNF638	605	Q14966	Zinc finger protein 638	2.49662	2.57184	2.43066	2.51687	2.40857	2.47218	2.48218	2.37201	2.42919	2.52391	2.46147	2.50079	2.44512	2.51314	2.52945	2.40565	2.40828	2.54438		0.262042	-0.0338333		0.625619	-0.0719113	+	2.34218	0.49584		0.360399	-0.0426191
ZNF638	1243	Q14966	Zinc finger protein 638	2.31167	2.56209	2.4775	2.40227	2.56248	2.39045	2.53551	2.56931	2.51879	2.47078	2.4622	2.50076	2.28718	2.42155	2.49801	2.53	2.3748	2.60784		0.00468252	0.00131734		0.533256	0.0907864		0.0264008	-0.00380103		0.140071	0.0262987
ZNF638	624	Q14966	Zinc finger protein 638	2.17568	2.12105	2.37808	2.81365	2.78135	2.83733	2.29551	2.21708	2.14291	2.43588	2.17926	2.42162	2.65041	2.73884	2.77307	2.48312	2.28967	2.41627	+	2.73595	0.585841		0.0239828	-0.00643516		0.192437	-0.0481674		0.193255	0.0507662
ZNF638	1121	Q14966	Zinc finger protein 638	2.12642	2.37457	2.60525	2.57184	2.39208	2.34038	2.47522	2.37581	2.52649	2.54539	2.30689	2.5452	2.23998	2.39392	2.77282	2.60472	2.43266	2.73829		0.159809	0.0660202		0.246352	0.0904258		0.1814	0.100161		0.457338	0.126061
NOLC1	548	Q14978-2	Isoform Beta of Nucleolar and coiled-body phosphoprotein 1	2.51201	2.50528	2.40976	2.49393	2.49534	2.52127	2.45298	2.47815	2.47689	2.43849	2.42284	2.44014	2.45658	2.52817	2.50976	2.41032	2.48298	2.4876		0.336025	0.0278358		0.0649071	-0.00634209	+	1.12943	0.325692		0.443882	0.0264774
NOLC1	653	Q14978-2	Isoform Beta of Nucleolar and coiled-body phosphoprotein 1	2.43904	2.41511	2.40421	2.63773	2.70097	2.67669	2.35864	2.38972	2.33298	2.46519	2.40327	2.4312	2.37237	2.40795	2.46336	2.49778	2.53563	2.52869	+	3.55279	0.25234		1.41872	-0.0590087	+	4.12634	1.19775		1.8272	0.0874776
NOLC1	573	Q14978-2	Isoform Beta of Nucleolar and coiled-body phosphoprotein 1	2.02148	2.20056	2.43682	2.57245	2.49086	2.47747	2.60829	2.54169	2.55869	2.47629	2.32423	2.3268	2.54123	2.4389	2.6558	2.57468	2.39786	2.72594		1.11591	0.293975		1.34234	0.349939	+	7.10796	0.702367		0.821917	0.190385
NOLC1	607	Q14978-2	Isoform Beta of Nucleolar and coiled-body phosphoprotein 1	2.02397	1.92045	1.90094	2.93193	2.96431	3.08737	1.89286	1.9098	1.95438	2.0682	2.0712	2.07457	3.02538	3.19946	3.21378	2.07771	2.27044	2.28415	+	4.17357	1.04608		0.279634	-0.0294421		0.222941	0.0224899		0.980256	0.139442
NOLC1	617	Q14978-2	Isoform Beta of Nucleolar and coiled-body phosphoprotein 1	2.16983	2.1792	2.15747	2.88987	2.97898	3.09352	2.10014	2.10514	2.2067	2.10348	2.07176	2.06788	2.86622	2.86809	2.87929	2.17012	2.31747	2.41741	+	3.79775	0.818622		0.374373	-0.0315075		0.05969	-0.00489299		1.41335	0.220626
NUMA1	1800	Q14980	Nuclear mitotic apparatus protein 1	2.00331	1.87602	2.08911	2.94827	2.885	2.95752	2.09782	1.97251	1.92105	2.08451	2.15839	2.22808	2.95619	3.21192	3.1288	2.18067	2.1841	2.3097	+	3.85271	0.940785		0.0317638	0.00764628	+	3.46853	1.10949		0.499344	0.0678283
NUMA1	169	Q14980	Nuclear mitotic apparatus protein 1	2.34383	2.42785	2.53424	2.49414	2.48295	2.51867	2.48079	2.40034	2.41607	2.46031	2.47273	2.5306	2.4853	2.48017	2.62025	2.38344	2.3987	2.57175		0.491674	0.0632834		0.0159728	-0.00290688	+	1.1857	0.341054		0.222565	-0.0365838
NUMA1	1757	Q14980	Nuclear mitotic apparatus protein 1	2.43945	2.39355	2.4833	2.63591	2.53659	2.43456	2.29189	2.46464	2.36154	2.49236	2.40451	2.39488	2.46539	2.60489	2.6368	2.36614	2.54579	2.52309		0.693695	0.0969161		0.512985	-0.0660818	+	3.62136	0.535137		0.301225	0.047756
NUMA1	1862	Q14980	Nuclear mitotic apparatus protein 1	2.06301	2.30762	2.47609	2.64021	2.69433	2.58339	2.33082	2.48039	2.26227	2.4029	2.31727	2.51926	2.52028	2.73609	2.61351	2.52628	2.31222	2.57183	+	1.34525	0.357072		0.215902	0.0755866	+	4.18624	0.702323		0.224473	0.0569654
NUMA1	1769	Q14980	Nuclear mitotic apparatus protein 1	2.38023	2.56435	2.66629	2.36082	2.37084	2.38788	2.42066	2.50652	2.54494	2.44807	2.53992	2.50223	2.19042	2.37385	2.4527	2.53607	2.46705	2.72821		0.909199	-0.16378		0.194151	-0.0462503	+	3.66074	0.959778		0.414061	0.0803676
NUMA1	1776	Q14980	Nuclear mitotic apparatus protein 1	2.18349	2.20732	2.17344	2.6517	2.78597	2.77936	2.35047	2.24485	2.3231	2.27034	2.18128	2.41722	2.66883	2.69547	2.80536	2.43499	2.39716	2.64022	+	3.59871	0.550926		1.62554	0.118057		0.579843	0.0932686		0.91997	0.201177
NUMA1	2015	Q14980	Nuclear mitotic apparatus protein 1	2.14642	2.19251	2.17209	2.86627	2.96256	2.83179	2.14244	2.24284	2.19371	2.23329	2.36535	2.19091	2.79611	2.91026	2.91162	2.19547	2.31301	2.20393	+	4.18687	0.716537		0.286668	0.0226579		1.04304	0.130259		0.147795	-0.0257123
NUMA1	2000	Q14980	Nuclear mitotic apparatus protein 1	2.14492	1.89731	2.07081	3.13566	2.9429	3.03995	2.06553	1.85989	2.01824	2.06106	2.32372	2.28285	2.96353	3.01464	3.0142	1.93713	2.12528	2.28764	+	3.39228	1.00183		0.230096	-0.0564606		0.801195	-0.197969		0.335982	-0.105864
NUMA1	1724	Q14980	Nuclear mitotic apparatus protein 1	2.42235	2.42741	2.50424	2.51292	2.51129	2.64764	2.445	2.33198	2.5143	2.50525	2.40502	2.37138	2.60321	2.56538	2.35651	2.42435	2.52391	2.41512		0.94642	0.105947		0.129302	-0.0209072		0.283184	0.0570308		0.196874	0.0272437
GAPVD1	466	Q14C86-6	Isoform 6 of GTPase-activating protein and VPS9 domain-containing protein 1	2.29852	2.40807	2.50236	2.54142	2.38351	2.33967	2.55653	2.43293	2.45095	2.57563	2.41647	2.54175	2.37107	2.45806	2.54305	2.49209	2.55669	2.61495		0.0767967	0.0185471		0.475462	0.0771519	+	4.75511	-1.85562	+	1.21908	1.26581
GAPVD1	1046	Q14C86-6	Isoform 6 of GTPase-activating protein and VPS9 domain-containing protein 1	2.34574	2.64054	2.63165	2.83821	2.63408	2.76842	2.32684	2.36049	2.50906	2.73183	2.3487	2.39241	1.97482	2.50021	2.58386	2.02751	2.11592	2.45512		0.84674	0.207592		0.556977	-0.140512		0.284862	0.054408		0.291928	0.0432959
GAPVD1	935	Q14C86-6	Isoform 6 of GTPase-activating protein and VPS9 domain-containing protein 1	2.11458	1.32341	2.76826	2.47623	1.71563	2.65895	1.56787	1.53619	3.04657	1.625	1.77113	2.18079	2.53703	2.53703	2.50867	2.26085	3.28997	3.82353		0.158637	0.214855		0.00938762	-0.0185415		0.363918	-0.186347		0.752813	-0.291463
GAPVD1	929	Q14C86-6	Isoform 6 of GTPase-activating protein and VPS9 domain-containing protein 1	2.72291	2.89158	2.82137	1.68113	1.49471	1.62674	2.86256	2.85275	2.80192	2.8896	2.71474	2.82692	0.872487	0.925252	1.07126	2.92208	2.75422	2.82721	+	4.09144	-1.21109		0.199266	0.0271258		0.476497	0.458826		0.124956	0.0240872
GAPVD1	758	Q14C86-6	Isoform 6 of GTPase-activating protein and VPS9 domain-containing protein 1	2.46482	2.54411	2.42166	2.55221	2.48599	2.42296	2.2817	2.3486	2.6162	2.50746	2.32042	2.30119	2.57763	2.61983	2.61131	2.33871	2.43047	2.60549		0.0687847	0.0101886		0.220933	-0.061364		1.52734	0.126064		0.329653	0.0818665
GAPVD1	791	Q14C86-6	Isoform 6 of GTPase-activating protein and VPS9 domain-containing protein 1	2.3672	2.43838	2.74919	2.31845	2.5008	2.53516	2.4311	2.39904	2.57514	2.28097	2.49426	2.71231	2.31993	2.30233	2.37077	2.55162	2.46626	2.60659		0.188969	-0.0667876		0.143075	-0.0498305		0.719193	-0.187246		0.12775	0.045644
GAPVD1	746	Q14C86-6	Isoform 6 of GTPase-activating protein and VPS9 domain-containing protein 1	2.32598	2.44199	2.46335	2.49841	2.66197	2.31158	2.55252	2.50148	2.6185	2.57291	2.32343	2.57582	2.61945	2.40003	2.41596	2.26077	2.52763	2.3748		0.296094	0.0802178		1.26643	0.147064		0.341056	0.0680428		0.379829	-0.102986
ARHGAP19	422	Q14CB8-2	Isoform 2 of Rho GTPase-activating protein 19	2.80625	2.942	2.874	2.17701	2.11391	2.11004	2.26266	2.2838	2.45975	2.95657	2.67433	3.0368	1.84165	1.74693	1.67499	2.44946	2.52124	2.57597	+	4.10527	-0.740426	+	2.72859	-0.538675	+	4.25264	-1.11956		1.49321	-0.373676
C16orf72	167	Q14CZ0	UPF0472 protein C16orf72	2.03161	2.05662	2.05103	2.53903	2.54612	2.48385	2.43699	2.29391	2.06219	2.5628	2.53903	2.55843	2.64509	2.98709	2.91642	2.11911	2.97565	2.10778	+	4.64371	0.476581		0.930656	0.217943	+	2.81182	0.803112		0.204992	-0.152574
NCAPH	49	Q15003	Condensin complex subunit 2	2.44146	2.39982	2.38614	2.57412	2.52474	2.74224	2.41016	2.45846	2.42802	2.48515	2.61245	2.59479	2.09872	2.25068	2.16654	2.58949	2.51886	2.68522		1.40393	0.204555		0.456201	0.0230683	+	2.13974	-0.237161		0.208868	0.0337276
NCAPH	87	Q15003	Condensin complex subunit 2	2.63003	2.49193	2.42758	2.58	2.65148	2.66357	2.38496	2.43359	2.29473	2.40263	2.51515	2.65263	1.94421	2.20519	2.14578	2.61695	2.64252	2.61295		0.818466	0.115173		0.941289	-0.145419	+	1.87139	-0.418116		0.621029	0.100674
NCAPH	359	Q15003	Condensin complex subunit 2	2.24069	2.71159	2.61217	2.39083	2.1784	2.35174	2.63997	2.28915	2.62016	2.43003	2.35813	2.56322	2.43193	2.49744	2.28035	2.55976	2.49636	2.72216		0.611159	-0.214491		0.00908879	-0.00505352	+	1.22905	-0.290574		0.721965	0.142297
NCAPH	570	Q15003	Condensin complex subunit 2	2.40127	2.35065	2.70134	2.03056	2.3214	2.57514	2.37739	2.72083	2.68858	2.60877	2.6026	2.50236	2.17334	2.17667	2.23153	2.61123	2.61409	2.59309		0.385213	-0.175386		0.290412	0.111181		0.306781	-0.118244		0.424202	0.0348951
NCAPH	27	Q15003	Condensin complex subunit 2	2.58529	2.72135	2.35253	2.51868	2.60897	2.56223	2.26665	2.46876	2.44008	2.55976	2.46299	2.45031	2.27462	2.44982	2.1413	2.49075	2.61353	2.44763		0.0311354	0.010238		0.575019	-0.16123		0.880379	-0.264474		0.163346	0.0262853
WTAP	306	Q15007	Pre-mRNA-splicing regulator WTAP	2.36887	2.28655	2.51472	2.53798	2.54186	2.5512	2.32099	2.46592	2.3388	2.39843	2.45292	2.36133	2.57691	2.64511	2.61298	2.45816	2.6753	2.33902		1.08073	0.153632		0.063721	-0.0148095	+	1.47699	0.221616		0.353031	0.0865993
ABRAXAS2	280	Q15018	BRISC complex subunit Abraxas 2	2.48406	2.41029	2.42355	2.47862	2.53589	2.48836	2.42296	2.41591	2.28281	2.46954	2.51308	2.46733	2.49474	2.51562	2.61378	2.38747	2.52354	2.57032		1.00487	0.0616534		0.571232	-0.0654057		1.11232	0.10208		0.0640382	0.0104616
SEPTIN2	253	Q15019-2	Isoform 2 of Septin-2	2.5154	2.54806	2.44217	2.43976	2.34007	2.47175	2.54	2.39242	2.41165	2.56127	2.47916	2.49185	2.39536	2.40291	2.57072	2.45067	2.42539	2.6192		0.772078	-0.0846833		0.408999	-0.0538594		0.28106	-0.0455501		0.0651337	-0.0123386
SART3	778	Q15020	Squamous cell carcinoma antigen recognized by T-cells 3	2.41346	2.48178	2.54438	2.66616	2.89381	2.52333	2.16743	2.35523	2.33621	2.3794	2.2537	2.39147	2.5475	2.48779	2.52527	2.41871	2.52308	2.46969		0.873698	0.214556		1.28486	-0.193589		0.411565	0.0403127		1.13654	0.128977
SUZ12	583	Q15022	Polycomb protein SUZ12	2.31233	2.41132	2.48376	2.50116	2.39922	2.55412	2.47229	2.52493	2.46809	2.48254	2.37851	2.45556	2.49462	2.4484	2.47689	2.52298	2.50603	2.61102		0.539966	0.0823611		0.745327	0.0859654		0.618305	0.0708338		1.12506	0.107805
SUZ12	546	Q15022	Polycomb protein SUZ12	2.45248	2.45283	2.39894	2.43417	2.54564	2.50622	2.4836	2.48764	2.47947	2.39226	2.41508	2.51441	2.441	2.46786	2.58144	2.62732	2.39985	2.42587		0.7474	0.0605947		1.26837	0.0488226		0.594932	0.0620238		0.209015	0.0437619
EXOSC7	177	Q15024	Exosome complex component RRP42	2.2867	2.42708	2.48509	2.57524	2.43082	2.46424	2.47946	2.50043	2.49343	2.44329	2.35107	2.398	2.50297	2.46624	2.56942	2.51718	2.50001	2.60501		0.545642	0.0904745		0.705003	0.0914849		0.789949	0.113256		1.56787	0.143274
TNIP1	266	Q15025	TNFAIP3-interacting protein 1	2.23276	2.29526	2.47891	2.581	2.50755	2.50604	2.5084	2.47163	2.53109	2.40779	2.46401	2.50859	2.51977	2.40804	2.40414	2.53387	2.51165	2.60994		1.18215	0.195887		1.04038	0.168062		0.581761	0.108339		1.03342	0.0916932
R3HDM1	142	Q15032-3	Isoform 3 of R3H domain-containing protein 1	2.54573	2.55985	2.83047	2.22424	2.24443	1.93611	2.72664	2.65654	2.68806	2.82312	2.73927	2.75384	1.47757	1.44306	1.15579	2.68729	2.73779	2.84842	+	1.70113	-0.510424		0.1808	0.045062	+	3.13513	-1.28654		0.0939019	-0.0142419
SNX17	409	Q15036	Sorting nexin-17	2.60475	2.5448	2.49135	2.24851	2.19956	2.23791	2.47021	2.44969	2.59222	2.5238	2.49573	2.62359	2.234	2.26405	2.31036	2.58195	2.74876	2.7293	+	3.04556	-0.318309		0.318283	-0.0429268	+	2.6619	-0.277495		0.996395	0.138962
SNX17	336	Q15036	Sorting nexin-17	2.40316	2.33473	2.46447	2.63384	2.47536	2.53658	2.40804	2.26427	2.48698	2.54652	2.48866	2.40215	2.44952	2.50286	2.56169	2.47721	2.52621	2.52485		1.16925	0.147807		0.066574	-0.0143568	+	3.88742	-1.1423		0.27008	0.030313
SNX17	421	Q15036	Sorting nexin-17	2.3761	2.59006	2.58913	2.37074	2.47185	2.44863	2.42554	2.51136	2.63993	2.4623	2.38623	2.12924	2.38144	2.5172	2.44913	2.61929	2.8367	2.16561		0.49589	-0.0880259		0.0254406	0.00718379		0.983261	0.1039		0.410921	0.214606
SNX17	437	Q15036	Sorting nexin-17	2.7329	2.62929	2.5395	2.30296	2.07667	2.32576	2.56735	2.71301	2.74	2.73007	2.60674	2.59304	1.41036	1.46768	1.59674	2.77513	2.80382	2.80394	+	1.82947	-0.398768		0.196257	0.0395542		0.35408	-0.0691722		1.55813	0.151014
JOSD1	15	Q15040	Josephin-1	2.3965	2.48978	2.48013	2.59907	2.54773	2.23622	2.56505	2.6259	2.48578	2.36599	2.42921	2.52826	2.47464	2.37839	2.43337	2.37191	2.44464	2.61812		0.0156631	0.00553672		0.964517	0.103439		0.261346	-0.0266685		0.159975	0.0370685
SETDB1	1066	Q15047	Histone-lysine N-methyltransferase SETDB1	2.14539	2.19647	2.38996	2.65382	2.65527	2.67933	2.38104	2.36268	2.36715	2.32934	2.25278	2.31016	2.80669	2.70009	2.73761	2.37345	2.4955	2.46044	+	2.2987	0.418867		0.779982	0.126348	+	2.47429	0.504191		1.56102	0.145704
POLD3	307	Q15054	DNA polymerase delta subunit 3	2.49499	2.4669	2.4481	2.41668	2.44603	2.47694	2.51401	2.4874	2.49759	2.4648	2.37495	2.39883	2.50815	2.55497	2.5166	2.46431	2.47599	2.51173		0.457809	-0.0234484		0.88162	0.0296704		1.33486	0.0565728		1.09974	0.0711482
EIF4H	21	Q15056	Eukaryotic translation initiation factor 4H	1.96786	1.98556	2.09634	2.1878	2.2463	2.38075	1.97344	1.78464	2.37017	2.25774	2.01437	2.26556	3.08112	3.12847	3.2848	2.57982	2.8191	2.84401	+	1.66252	0.255031		0.0507342	0.0261624	+	4.00836	1.14821	+	2.07022	0.568418
ACAP2	521	Q15057	Arf-GAP with coiled-coil, ANK repeat and PH domain-containing protein 2	2.40259	2.35377	2.37216	2.54477	2.48266	2.53229	2.37596	2.42012	2.49584	2.51628	2.38644	2.51206	2.50209	2.49758	2.50826	2.43759	2.57956	2.58018		2.4269	0.143735		0.651822	0.0544655		3.01359	0.126472		0.40469	0.0608536
ACAP2	334	Q15057	Arf-GAP with coiled-coil, ANK repeat and PH domain-containing protein 2	1.64512	2.5553	2.39013	2.60516	2.46577	2.65971	2.60044	2.77644	2.29986	2.53071	2.45221	2.50771	2.20977	2.2752	2.35133	2.5689	2.96888	2.23679		0.594403	0.380028		0.506896	0.362063		0.104266	0.0819161		0.167706	0.0946447
KIF14	1200	Q15058	Kinesin-like protein KIF14	2.54933	2.45201	2.46887	2.22057	2.14098	2.13163	2.67689	2.69621	2.36776	2.60536	2.67479	2.55908	1.90894	2.08558	2.17084	2.67181	2.81184	2.88498	+	2.85822	-0.325677		0.336934	0.0902149	+	2.20249	-0.434951		1.16865	0.176471
BRD3	263	Q15059	Bromodomain-containing protein 3	2.43996	2.45671	2.46663	2.47463	2.47622	2.48584	2.48457	2.47512	2.31743	2.41884	2.37796	2.42573	2.56805	2.46583	2.50584	2.48949	2.60852	2.56652		1.34096	0.0244653		0.202327	-0.0287278		0.89175	0.0588075		1.75098	0.147328
WDR43	589	Q15061	WD repeat-containing protein 43	2.47214	2.5272	2.46354	2.50334	2.49025	2.50182	2.509	2.43054	2.45265	2.46756	2.53591	2.56063	2.45835	2.47312	2.40774	2.31714	2.37018	2.56622		0.205665	0.0108386		0.313615	-0.0235643		0.664997	-0.0412223		0.570429	-0.103514
PDIA6	480	Q15084-2	Isoform 2 of Protein disulfide-isomerase A6	2.25793	2.46259	2.60834	2.66678	2.5664	2.44558	2.58145	2.38804	2.66638	2.5438	2.1192	2.34947	2.73945	2.33987	2.26581	2.45184	2.35667	2.56139		0.41298	0.116634		0.320814	0.10234		0.00999176	0.00542307		0.365356	0.119144
PLCL1	556	Q15111	Inactive phospholipase C-like protein 1	2.39257	2.39479	2.53719	2.47437	2.47639	2.425	2.48667	2.29854	2.43787	2.4372	2.39089	2.51629	2.49474	2.53227	2.48308	2.40415	2.60143	2.69916		0.123018	0.0170685		0.173253	-0.0338259		0.545903	0.061846		0.566745	0.120116
PEA15	137	Q15121-2	Isoform 2 of Astrocytic phosphoprotein PEA-15	2.98941	3.10314	3.06652	0.569041	0.584678	0.790042	3.2173	2.92245	2.99895	3.1215	2.89234	2.93523	-0.799365	-0.529902	-0.154062	2.81822	2.71893	2.56577	+	5.16561	-2.4051		0.0240337	-0.00678945	+	4.31383	-3.54746		1.29992	-0.282053
PLEC	1325	Q15149-2	Isoform 2 of Plectin	2.18597	2.24484	2.20785	2.91449	2.79902	2.73154	2.0674	2.30855	2.27258	2.26372	2.18079	2.27594	2.72216	2.87609	2.88431	2.38158	2.3489	2.36835	+	3.36915	0.602126		0.0141259	0.00328906	+	3.42362	0.614631		1.80021	0.126128
PLEC	3920	Q15149-2	Isoform 2 of Plectin	2.90727	3.01469	2.90116	0.839893	0.767064	1.15204	2.95967	2.90221	2.98083	2.88586	2.76149	3.0531	0.567076	0.310211	0.620438	2.91938	2.84105	2.72696	+	4.08579	-2.02137		0.051379	0.00653307	+	4.73297	-2.4418		0.282461	-0.0710186
PLEC	610	Q15149-2	Isoform 2 of Plectin	2.4514	2.46754	2.49443	2.54519	2.35353	2.41166	2.51782	2.44234	2.34921	2.40877	2.36792	2.57327	2.52825	2.51614	2.40841	2.68713	2.43872	2.52467		0.23177	-0.0343274		0.27656	-0.0346669		0.11945	0.0131434		0.448272	0.100186
PLEC	22	Q15149-2	Isoform 2 of Plectin	2.43128	1.99724	2.49082	2.74388	2.62168	2.13254	2.43909	2.57284	2.3821	2.60136	2.25623	2.61602	2.64768	2.54587	2.30076	2.50882	2.41926	2.61318		0.326232	0.192918		0.405387	0.15823		0.440945	0.191656		0.0600186	0.0225531
PLEC	21	Q15149-4	Isoform 4 of Plectin	2.42874	2.48295	2.54148	2.4287	2.36901	2.37205	2.54385	2.58994	2.58554	2.59812	2.44443	2.5853	2.07613	2.2489	2.20752	2.55919	2.64367	2.67606		1.17206	-0.0944728		1.16819	0.0887183	+	2.12441	-0.306877		0.624278	0.0836925
PCM1	65	Q15154	Pericentriolar material 1 protein	2.53585	2.53112	2.52949	2.45177	2.44529	2.45241	2.47543	2.56901	2.52818	2.47251	2.52853	2.42765	2.35986	2.33419	2.37881	2.43896	2.5058	2.53938		4.99807	-0.0823298		0.105516	-0.007948	+	3.74029	-0.174534	+	3.47813	-1.24675
PCM1	808	Q15154	Pericentriolar material 1 protein	2.49606	2.31692	2.43	2.51723	2.45188	2.38588	2.4517	2.43346	2.55948	2.5113	2.51783	2.38701	2.5653	2.46635	2.34066	2.55071	2.55087	2.56264		0.226011	0.0373365		0.440865	0.0672199	+	1.80323	0.254711		0.168044	0.0184818
PCM1	110	Q15154	Pericentriolar material 1 protein	2.49528	2.41394	2.37472	2.51876	2.54327	2.43581	2.35967	2.45612	2.50685	2.40829	2.36184	2.41631	2.43159	2.47518	2.61338	2.55124	2.55933	2.57399		0.672174	0.071298		0.0815436	0.0128983	+	4.24993	-1.92592		0.902646	0.0826952
PCM1	1730	Q15154	Pericentriolar material 1 protein	2.29591	2.42047	2.56258	2.49235	2.58397	2.47496	2.49865	2.55041	2.53851	2.43155	2.428	2.40456	2.56572	2.41392	2.44446	2.4826	2.43125	2.48026		0.466839	0.0907737		0.583719	0.10287		0.198845	0.0431065		3.09315	0.166041
PCM1	861	Q15154	Pericentriolar material 1 protein	2.18032	2.39376	2.31887	2.68455	2.57289	2.57618	2.55205	2.37519	2.32084	2.56168	2.41434	2.45206	2.53486	2.56628	2.55595	2.47596	2.49405	2.41393	+	1.90685	0.313555		0.56049	0.118374		0.531178	0.0787338		1.08586	0.0433319
PCM1	991	Q15154	Pericentriolar material 1 protein	2.45923	2.37062	2.50855	2.49808	2.3197	2.5159	2.36714	2.42058	2.61624	2.36937	2.24919	2.38873	2.50761	2.68202	2.46636	2.57271	2.62206	2.52064		0.00693981	-0.00157507		0.0906973	0.0218506		0.208282	0.0483809		0.105191	-0.0147135
PCM1	90	Q15154	Pericentriolar material 1 protein	3.3563	3.34085	3.07025	2.37788	2.52204	2.34011	2.53355	2.32886	2.29937	2.96326	2.80742	2.93442	1.22826	1.35253	1.40886	1.824	1.48503	1.65581	+	2.83398	-0.842457	+	2.73376	-0.868543		0.613702	0.105861		1.96277	0.23604
PCM1	1185	Q15154	Pericentriolar material 1 protein	2.23697	2.38415	2.7977	2.6011	2.82518	2.63766	2.57051	2.35738	2.52287	2.43049	2.49294	2.33572	2.34826	2.04044	2.36193	2.42682	2.49169	2.46122		0.520012	0.215038		0.0197105	0.0106475		0.49016	-0.222733		0.335825	0.0401927
PCM1	1955	Q15154	Pericentriolar material 1 protein	2.33196	2.09869	2.72075	2.44525	2.27137	2.42405	2.73496	2.62184	2.82029	2.19478	2.0382	2.09103	2.76176	2.62648	2.40949	2.29908	2.45573	2.79692		0.00618955	-0.00357612		0.833124	0.341894		0.444052	0.215443		1.24763	0.409239
PTGES3	113	Q15185	Prostaglandin E synthase 3	2.24541	2.38369	2.48068	2.51746	2.4724	2.47551	2.48155	2.48619	2.46445	2.47139	2.43836	2.50947	2.48531	2.53421	2.51441	2.50799	2.45659	2.57784		0.783352	0.118531		0.716283	0.10747		0.948811	0.141382		0.431736	0.041067
PTGES3	151	Q15185	Prostaglandin E synthase 3	2.33746	2.38426	2.46003	2.51833	2.37396	2.44945	2.54311	2.45211	2.51122	2.4876	2.43705	2.50475	2.49107	2.4712	2.4947	2.53744	2.42261	2.6269		0.41306	0.0533274		1.14217	0.108229		1.18327	0.0917377		0.348565	0.0525182
STK38	264	Q15208	Serine/threonine-protein kinase 38	2.57888	2.89412	2.88659	2.10065	2.1846	2.09412	2.42629	2.75517	2.6669	2.45238	2.52414	2.86514	1.18723	1.28127	1.71201	2.69302	2.73375	3.00008	+	2.44243	-0.660076		0.524069	-0.170416	+	2.71716	-1.39303		0.539402	0.195065
NONO	428	Q15233	Non-POU domain-containing octamer-binding protein	2.44016	2.48464	2.4232	2.466	2.52076	2.53548	2.41241	2.62801	2.53618	2.36924	2.4793	2.38858	2.51935	2.33708	2.4264	2.51192	2.42367	2.59333		0.972906	0.0580842		0.513251	0.0762031	+	3.82273	0.391621		0.7497	0.0972718
NONO	450	Q15233	Non-POU domain-containing octamer-binding protein	2.24078	2.28373	2.32609	2.57864	2.74449	2.70029	2.21605	2.40715	2.29385	2.49885	2.40259	2.48331	2.64883	2.6902	2.68644	2.43414	2.40974	2.3069	+	2.6733	0.39094		0.134483	0.0221476		0.144765	-0.0217201		0.727318	-0.0779898
RABEP1	377	Q15276	Rab GTPase-binding effector protein 1	2.52458	2.39761	1.84272	2.82776	2.52079	2.43918	2.40832	2.39636	2.38222	2.51851	2.48932	2.35863	2.61449	2.8296	2.47802	2.41691	2.43757	2.4075		0.639747	0.34094		0.26864	0.140666	+	1.38865	-0.317628		0.280614	-0.0348278
RABEP1	407	Q15276	Rab GTPase-binding effector protein 1	2.58831	2.29333	2.62857	2.43402	2.50988	2.37821	2.78898	2.6037	2.47382	2.46252	2.83074	2.56685	2.16011	2.18615	2.21106	2.3605	2.51869	2.31861		0.217109	-0.0626981		0.353313	0.118766		0.761437	0.385736		0.815173	-0.22077
RNPS1	251	Q15287	RNA-binding protein with serine-rich domain 1	2.57536	2.44941	2.47268	2.47949	2.38378	2.38202	2.42806	2.64714	2.52292	2.39057	2.42278	2.40073	2.46424	2.50538	2.61173	2.47569	2.45772	2.42605		0.768781	-0.0840536		0.17074	0.0335582		0.181906	0.0279687		1.30857	0.0484614
RBBP5	252	Q15291	Retinoblastoma-binding protein 5	2.57696	2.57732	2.66218	2.23926	2.34784	2.65739	2.2259	2.52187	2.54394	2.54282	2.52074	2.39963	2.29854	2.50137	2.29325	2.45673	2.57732	2.47942		0.673997	-0.19066		0.755825	-0.174919	+	1.50415	-0.241103		0.104284	0.0167611
RBBP5	350	Q15291	Retinoblastoma-binding protein 5	2.17135	2.27435	2.47367	2.45773	2.34122	2.40143	2.52569	2.61771	2.41123	2.50582	2.48379	2.50966	2.64468	2.49265	2.53987	2.51731	2.40257	2.67032		0.420811	0.0936716		0.925046	0.211755	+	1.19387	0.252608		0.144294	0.0303071
RALBP1	29	Q15311	RalA-binding protein 1	2.43747	2.54537	2.5611	2.49285	2.2497	2.34582	2.56327	2.52788	2.66429	2.48044	2.52306	2.57232	1.95021	2.06812	2.06029	2.56772	2.71137	2.88283		0.876386	-0.151853		0.553845	0.0705043	+	3.06995	-0.488439		0.964378	0.195366
RALBP1	463	Q15311	RalA-binding protein 1	2.72575	2.60539	2.68822	2.3701	2.4799	2.40057	2.59183	2.55325	2.60072	2.58475	2.65109	2.75343	1.86948	1.6956	1.81798	2.58554	2.45675	2.56724	+	2.2165	-0.256262		1.11601	-0.0911855	+	3.82461	-0.878769		0.932698	-0.126581
LLGL1	961	Q15334	Lethal(2) giant larvae protein homolog 1	2.61265	2.06178	2.37591	2.31306	1.77862	2.50979	2.05398	2.40895	2.53892	2.18693	2.17613	2.46966	2.49238	2.65374	2.62829	2.70641	3.04242	2.93865		0.214931	-0.149625		0.0251055	-0.0161611		0.652851	0.24136	+	1.9568	0.618252
LRRC41	357	Q15345	Leucine-rich repeat-containing protein 41	2.59055	2.53182	2.685	2.48645	2.63061	2.53299	2.37949	2.30029	2.50153	2.53123	2.26749	2.22378	2.42513	2.47672	2.59674	2.21722	2.62511	2.40986		0.353968	-0.0524364		1.32713	-0.208684		0.693066	-0.102926		0.193195	0.0765634
TTF1	65	Q15361	Transcription termination factor 1	2.3583	2.34974	2.45126	2.58001	2.49425	2.4999	2.41776	2.42612	2.46022	2.4281	2.48379	2.45527	2.58647	2.60164	2.58147	2.35514	2.47841	2.4866		1.49864	0.13829		0.619778	0.0482674	+	2.4508	0.20343		0.126287	-0.0156698
PCBP1	190	Q15365	Poly(rC)-binding protein 1	2.40439	2.43181	2.49435	2.43945	2.45283	2.46879	2.45645	2.58145	2.40677	2.49028	2.4465	2.49157	2.35865	2.51056	2.4671	2.54095	2.53459	2.53588		0.134178	0.0101725		0.259464	0.0380425	+	2.31326	-0.448518	+	1.81174	-0.327727
PCBP1	173	Q15365	Poly(rC)-binding protein 1	2.40264	2.40483	2.45129	2.45092	2.55952	2.39193	2.42464	2.57577	2.53746	2.48316	2.52625	2.50988	2.46891	2.36937	2.52675	2.47261	2.35925	2.58603		0.391566	0.0478689		0.903277	0.0930365		0.0120945	0.00192046		1.82266	0.061024
PCBP1	264	Q15365	Poly(rC)-binding protein 1	2.61629	2.62528	2.63466	2.38383	2.35425	2.36581	2.32771	2.34036	2.46827	2.86845	2.65622	2.77941	2.04754	2.32114	2.162	2.47237	2.33779	2.51074	+	4.8504	-0.257449		2.26078	-0.246634		0.295287	0.0354215		0.194623	-0.0337968
PCBP2	189	Q15366-2	Isoform 2 of Poly(rC)-binding protein 2	2.41099	2.314	2.48845	2.49613	2.5289	2.5527	2.48524	2.35247	2.55531	2.4449	2.49029	2.51461	2.45781	2.41319	2.44013	2.55696	2.48078	2.5212		1.07576	0.121429		0.313673	0.0598563	+	1.64629	-0.277669	+	2.98434	-0.343807
PCBP2	173	Q15366-2	Isoform 2 of Poly(rC)-binding protein 2	2.26601	2.52746	2.48018	2.51772	2.52163	2.46735	2.4707	2.41886	2.4473	2.53863	2.55884	2.49963	2.40587	2.48537	2.56284	2.34054	2.43534	2.55115		0.399334	0.0776849		0.0917946	0.0210706	+	2.26804	-0.165255		0.534081	0.0363766
PCBP2	272	Q15366-2	Isoform 2 of Poly(rC)-binding protein 2	2.52661	2.59251	2.57266	2.27576	2.38333	2.33771	2.3008	2.37842	2.44534	2.7472	2.75588	2.84163	2.14638	2.31212	2.40027	2.44813	2.47806	2.38709	+	2.48856	-0.23166		1.8287	-0.189072		0.247275	0.0325625		0.641653	-0.0900246
PCBP2	366	Q15366-2	Isoform 2 of Poly(rC)-binding protein 2	2.48536	2.50835	2.5804	2.53004	2.51278	2.4191	2.44506	2.5074	2.46372	2.50494	2.47438	2.47373	2.34664	2.35379	2.37792	2.43502	2.54672	2.53984		0.345984	-0.0373979		0.705107	-0.0526429		0.259428	0.0601465		0.239437	0.0228374
PCBP2	185	Q15366-4	Isoform 4 of Poly(rC)-binding protein 2	2.23104	2.40266	2.56913	2.648	2.38303	2.40211	2.44435	2.50409	2.44156	2.49057	2.47986	2.65744	2.43253	2.38738	2.40387	2.63521	2.50172	2.44851		0.232417	0.0767699		0.247621	0.0623899		0.0237048	0.00698288		0.0614067	-0.0141438
PCBP2	169	Q15366-4	Isoform 4 of Poly(rC)-binding protein 2	2.17007	2.45649	2.4696	2.46626	2.50125	2.40264	2.7351	2.5489	2.4777	2.64183	2.38266	2.62248	2.5618	2.31516	2.36804	2.35879	2.49094	2.46146		0.375927	0.0913301		0.827526	0.221846		0.150144	0.049612		0.533459	-0.111926
TOMM20	138	Q15388	Mitochondrial import receptor subunit TOM20 homolog	2.36195	2.27363	2.37028	2.66024	2.4277	2.44615	2.60358	2.49631	2.49174	2.43089	2.59703	2.53519	2.43049	2.38475	2.41688	2.535	2.45656	2.55579		1.0233	0.176076		1.82071	0.195257		1.04948	0.075421		0.0309743	-0.0052522
DLGAP5	806	Q15398	Disks large-associated protein 5	2.31276	2.35624	2.36269	2.64727	2.73496	2.74794	2.08647	2.35222	2.48835	2.30894	2.37856	2.3959	2.69337	2.68493	2.65956	2.3118	2.41036	2.39154	+	3.31231	0.366161		0.105632	-0.0348802	+	4.24707	0.335389		0.0893503	0.0101058
DLGAP5	662	Q15398	Disks large-associated protein 5	2.31647	2.51632	2.32361	2.61357	2.63968	2.36532	2.32641	2.60759	2.36659	2.41959	2.56608	2.52188	2.61648	2.5191	2.69588	2.30305	2.14332	2.53779		0.636012	0.154057		0.165317	0.0480638		1.27103	0.225022		0.643049	-0.174466
RPS6KA1	230	Q15418-2	Isoform 2 of Ribosomal protein S6 kinase alpha-1	2.47345	2.50522	2.57733	2.4655	2.42348	2.35667	2.60185	2.45444	2.45381	2.45655	2.43195	2.49623	2.42068	2.35178	2.35296	2.51401	2.61683	2.54098		1.10196	-0.103447		0.0941424	-0.0153002	+	2.27738	-0.325369		1.24703	0.0956944
RPS6KA1	372	Q15418-2	Isoform 2 of Ribosomal protein S6 kinase alpha-1	2.56916	2.67282	2.67678	2.46491	2.55144	2.63839	2.41873	2.23418	2.59578	2.54294	2.48808	2.55099	2.28441	2.2513	2.40694	2.3954	2.37084	2.29847		0.649772	-0.0880098		0.948599	-0.223358		1.701	-0.143526		2.09536	-0.172432
SAFB	604	Q15424-3	Isoform 3 of Scaffold attachment factor B1	2.63025	2.59184	2.48394	2.48031	2.60888	2.49432	2.52789	2.613	2.56067	2.4362	2.45207	2.37381	2.28633	2.2691	2.25931	2.45672	2.5082	2.42056		0.273991	-0.0408456		0.00978655	-0.00149536	+	2.58225	-0.297098		0.517497	0.0411304
SAFB	195	Q15424-3	Isoform 3 of Scaffold attachment factor B1	2.39004	2.31654	2.4073	2.68599	2.56819	2.66646	2.49548	2.46041	2.37055	2.54779	2.27328	2.54439	2.37314	2.58627	2.59054	2.36513	2.36422	2.43776	+	2.37453	0.26892		0.694802	0.070851	+	3.10778	-0.892356		0.282962	-0.0661164
SAFB	196	Q15424-3	Isoform 3 of Scaffold attachment factor B1	2.39611	2.23634	2.46614	2.57594	2.47721	2.54442	2.50844	2.44833	2.47279	2.24144	2.35909	2.52534	2.46652	2.55664	2.40572	2.65314	2.52765	2.59755		1.05659	0.16633		0.718604	0.110327		0.879477	0.145357		1.13649	0.217493
SAFB	601	Q15424-3	Isoform 3 of Scaffold attachment factor B1	2.61192	2.60341	2.65569	2.32344	2.07367	2.20827	2.58081	2.51885	2.56752	2.66541	2.77976	2.76951	1.59295	1.91526	1.68575	2.60861	2.72547	2.86423	+	2.33057	-0.42188		1.28271	-0.0679483		0.610463	0.110097		0.0220794	-0.00545216
SAFB	383	Q15424-3	Isoform 3 of Scaffold attachment factor B1	2.46024	2.6094	2.47318	2.57779	2.46262	2.46191	2.54214	2.48052	2.36916	2.49665	2.41222	2.34408	2.38369	2.3164	2.5293	2.51779	2.47965	2.57453		0.0774903	-0.0134936		0.292938	-0.0503275		0.591724	-0.104471		0.956813	0.106339
SAFB	384	Q15424-3	Isoform 3 of Scaffold attachment factor B1	2.55971	2.39379	2.52522	2.57622	2.50251	2.46598	2.47342	2.52074	2.55461	2.5063	2.55577	2.49568	2.41874	2.35402	2.39444	2.38411	2.4816	2.33492		0.135092	0.0219997		0.15681	0.0233485		0.897481	-0.103838		1.19282	-0.11904
PPP1R7	24	Q15435	Protein phosphatase 1 regulatory subunit 7	2.65492	2.44605	2.41808	2.45692	2.49538	2.66957	2.33617	2.60258	2.55354	2.39325	2.51747	2.31743	2.46638	2.42306	2.61183	2.37969	2.32108	2.39371		0.126434	0.0342713		0.027011	-0.00892353		0.0210105	-0.00592621		0.288474	-0.0445577
PPP1R7	27	Q15435	Protein phosphatase 1 regulatory subunit 7	2.5103	2.5134	2.44599	2.54675	2.47421	2.44819	2.52801	2.50518	2.40442	2.36063	2.41584	2.46753	2.3917	2.37106	2.52185	2.51257	2.51528	2.57457		0.00158674	-0.000178814		0.0865101	-0.0106942		0.520511	-0.0616926		1.49818	0.119472
PPP1R7	37	Q15435	Protein phosphatase 1 regulatory subunit 7	2.37416	2.31219	2.62306	2.55721	2.54555	2.38903	2.58102	2.65742	2.3131	2.13155	2.68674	2.15016	2.5795	2.2684	2.63044	2.69169	2.30298	2.54164		0.216125	0.0607952		0.223274	0.0807129		0.14117	0.0563081		0.369485	0.189286
SF3A1	329	Q15459	Splicing factor 3A subunit 1	2.1466	2.41904	2.50659	2.54113	2.42451	2.40018	2.51547	2.48048	2.48405	2.46217	2.42995	2.46187	2.48287	2.53995	2.53977	2.5493	2.40913	2.67494		0.347545	0.0978665		0.552436	0.135929		0.67443	0.163457		0.528945	0.0931261
SF3A1	359	Q15459	Splicing factor 3A subunit 1	2.33097	2.44391	2.52981	2.49122	2.59173	2.39317	2.51552	2.63597	2.52206	2.43399	2.34579	2.44126	2.40872	2.32284	2.3781	2.50473	2.55503	2.62954		0.283475	0.0571427		0.818008	0.122951		0.444687	-0.0650117		1.51824	0.15609
SHB	388	Q15464	SH2 domain-containing adapter protein B	2.2916	2.50221	2.45803	2.41833	2.56238	2.53775	2.47708	2.58116	2.57465	2.38942	2.43339	2.34924	2.53407	2.35624	2.50509	2.48797	2.42349	2.6029		0.497105	0.0888765		0.811607	0.127018		0.220689	0.0478518		0.921834	0.114106
SHB	211	Q15464	SH2 domain-containing adapter protein B	2.4455	2.40954	2.38333	2.54989	2.47532	2.55647	2.28342	2.41829	2.35743	2.52362	2.53526	2.53018	2.43364	2.50794	2.46436	2.46952	2.47539	2.6672		1.64879	0.11444		0.625842	-0.0597436		0.929146	0.0558539		0.0401892	0.00768511
SHB	310	Q15464	SH2 domain-containing adapter protein B	2.70452	2.51115	2.3712	2.60399	2.3461	2.50134	2.56998	2.51021	2.44908	2.45538	2.57578	2.23689	2.41912	2.3865	2.50368	2.25591	2.57467	2.47054		0.136233	-0.0451432		0.0650517	-0.0191949		0.378001	-0.0925188		0.0270838	0.0110218
SKIV2L	256	Q15477	Helicase SKI2W	2.64709	2.61105	2.61218	2.29952	2.38584	2.36121	2.64357	2.64296	2.61381	2.56488	2.51718	2.62668	1.91584	1.96742	1.9213	2.5636	2.59685	2.66856	+	3.20146	-0.274582		0.25917	0.0100071	+	5.35578	-0.688585		0.380081	0.040092
SURF2	195	Q15527	Surfeit locus protein 2	2.32043	2.41817	2.47053	2.57607	2.37587	2.4307	2.46925	2.45181	2.65703	2.5126	2.42186	2.45763	2.405	2.3764	2.45046	2.56412	2.47165	2.65149		0.319545	0.0578369		0.710442	0.122987		0.0532635	0.00757662		0.778781	0.0983903
SURF2	190	Q15527	Surfeit locus protein 2	2.29094	2.57772	2.5389	2.43601	2.46885	2.65743	2.46053	2.58673	2.38951	2.39332	2.49087	2.35246	2.62866	2.4816	2.42954	2.418	2.406	2.46831		0.172329	0.0515749		0.0307081	0.00973272		0.152671	0.0440765		0.1531	0.0185569
TAF7	264	Q15545	Transcription initiation factor TFIID subunit 7	2.42153	2.53375	2.49839	2.59076	2.6312	2.31585	2.41981	2.67217	2.25503	2.31423	2.44514	2.67847	2.48469	2.42538	2.46401	2.28127	2.47976	2.52559		0.0960557	0.0280502		0.101597	-0.0355507		0.286127	-0.0265236		0.143582	-0.050408
TERF2	365	Q15554	Telomeric repeat-binding factor 2	2.29143	2.24277	2.32936	2.6434	2.65671	2.68761	2.36492	2.34549	2.32749	2.38719	2.36862	2.34696	2.68968	2.66773	2.73313	2.35351	2.45111	2.48002	+	3.72746	0.374723		0.998816	0.0581129	+	3.68819	0.408992		0.689983	0.0606261
MAPRE2	217	Q15555	Microtubule-associated protein RP/EB family member 2	1.72667	1.7707	2.10742	3.084	2.90245	3.0365	1.92793	1.7679	1.90692	2.11751	1.84546	2.11115	3.17139	3.18918	3.14078	2.30012	2.19138	2.36475	+	3.00453	1.13939		0.00170091	-0.000679175	+	3.36853	1.29885		1.19068	0.26071
MAPRE2	230	Q15555	Microtubule-associated protein RP/EB family member 2	2.53688	2.57254	2.36996	2.33441	2.45514	2.45586	2.57254	2.5797	2.49561	2.55601	2.56221	2.46841	2.15843	2.42113	2.27674	2.49718	2.55134	2.58595		0.451767	-0.0779933		0.341747	0.0561574		0.990414	-0.207695		0.149223	0.0159458
TRAM1	365	Q15629	Translocating chain-associated membrane protein 1	2.2948	2.45288	2.34268	2.53918	2.4612	2.37449	2.35727	2.51609	2.27713	2.37877	2.54969	2.38628	2.61593	2.60051	2.63581	2.35727	2.5403	2.74712		0.641523	0.0948389		0.0841249	0.0200454	+	2.21604	0.253964		0.36568	0.109987
TARBP2	142	Q15633	RISC-loading complex subunit TARBP2	2.40912	2.48347	2.52646	2.50446	2.6197	2.5623	2.50147	2.38945	2.41184	2.50894	2.44943	2.32088	2.50015	2.42807	2.47092	2.45143	2.56593	2.39487		0.868356	0.0891373		0.329411	-0.0387619		0.0571234	-0.00663662		0.232213	0.0443257
TRIP10	296	Q15642	Cdc42-interacting protein 4	2.42419	2.47701	2.48016	2.36953	2.39402	2.28348	2.59125	2.65473	2.60045	2.64757	2.54238	2.48124	2.21058	2.23435	2.25623	2.54262	2.57688	2.63811		1.36555	-0.11144		2.34898	0.155025	+	3.26794	-0.226727		0.197755	0.0288094
TRIP11	1891	Q15643	Thyroid receptor-interacting protein 11	2.31766	2.30777	2.53944	2.56539	2.49391	2.40901	2.42112	2.34906	2.4551	2.50972	2.55438	2.5609	2.43134	2.49534	2.42721	2.59052	2.47438	2.58276		0.50175	0.101146		0.0873651	0.0201329		0.329168	0.0630066		0.0644112	0.00755048
TRIP11	1842	Q15643	Thyroid receptor-interacting protein 11	2.4283	2.47001	2.51296	2.48945	2.46804	2.57722	2.49139	2.41991	2.42645	2.47095	2.35743	2.42213	2.3987	2.52354	2.57014	2.45108	2.49248	2.54016		0.424377	0.0411492		0.29735	-0.0245036		0.181475	0.0270363		0.866163	0.0777418
TRIP13	18	Q15645	Pachytene checkpoint protein 2 homolog	2.66054	2.52422	2.4819	2.27039	2.4393	2.47828	2.4447	2.58104	2.66805	2.08812	2.70672	2.38983	2.45241	2.30119	2.09842	2.52518	2.82155	2.37931		0.890491	-0.159558		0.0362762	0.00904346	+	1.10216	-0.271541		0.337286	0.180454
MED1	1051	Q15648	Mediator of RNA polymerase II transcription subunit 1	2.45186	2.49175	2.54205	2.50451	2.42486	2.45643	2.47524	2.50167	2.5309	2.48125	2.43566	2.45754	2.36963	2.42402	2.43192	2.41515	2.556	2.56359		0.404377	-0.0332822		0.0854405	0.00738565	+	4.50098	-0.773462		0.461306	0.0534294
MED1	805	Q15648	Mediator of RNA polymerase II transcription subunit 1	2.35048	2.48879	2.39456	2.52959	2.51638	2.51241	2.47768	2.42566	2.45804	2.50092	2.44527	2.48991	2.38077	2.44257	2.45526	2.55157	2.56008	2.53043		1.2356	0.108182		0.41578	0.0425163	+	2.04527	0.279407		1.63624	0.0686599
MED1	1207	Q15648	Mediator of RNA polymerase II transcription subunit 1	2.64586	2.69641	2.68867	1.91429	1.915	1.94731	2.63102	2.72445	2.63778	2.68479	2.66669	2.72627	1.94233	1.93183	1.8364	2.56863	2.69296	2.88012	+	5.60104	-0.751449		0.136699	-0.0125662	+	1.84564	0.324194		0.0817024	0.0213226
MED1	1192	Q15648	Mediator of RNA polymerase II transcription subunit 1	2.35373	2.29513	2.47735	2.58258	2.63125	2.60605	2.35743	2.33547	2.45854	2.41776	2.37759	2.36833	2.65171	2.61457	2.69814	2.42786	2.32581	2.4524	+	1.85122	0.231227		0.043688	0.00841602		1.24765	-0.0866938		0.124165	0.0141292
MED1	1433	Q15648	Mediator of RNA polymerase II transcription subunit 1	2.39851	2.36933	2.42079	2.66183	2.45382	2.63061	2.33045	2.38399	2.3268	2.34371	2.38996	2.32121	2.57803	2.74213	2.84104	2.38707	2.36452	2.4374		1.31017	0.185882		0.969263	-0.049128		0.115836	0.0149264		0.688397	0.0447055
MED1	1156	Q15648	Mediator of RNA polymerase II transcription subunit 1	2.38387	2.44284	2.39579	2.64796	2.57326	2.65701	2.40838	2.32856	2.41542	2.43039	2.34655	2.32022	2.57824	2.50032	2.53296	2.52134	2.45117	2.53349	+	2.61593	0.218577		0.284204	-0.0233784		1.96205	0.129675		1.5022	0.136283
ZNHIT3	80	Q15649	Zinc finger HIT domain-containing protein 3	2.25951	2.56571	2.49569	2.53504	2.50997	2.42772	2.42791	2.47269	2.49623	2.50605	2.55175	2.44396	2.43584	2.47015	2.47739	2.47463	2.36427	2.58293		0.198414	0.0506081		0.0954716	0.0253061		0.0784748	0.0208235		0.140032	-0.0266469
HMGN3	6	Q15651	High mobility group nucleosome-binding domain-containing protein 3	2.63605	2.59048	2.44874	2.47742	2.3402	2.57489	2.44979	2.4905	2.41805	2.55383	2.39227	2.48193	2.45418	2.29939	2.35207	2.35682	2.59275	2.56357		0.46043	-0.0942568		0.812534	-0.105644		1.23141	-0.189879		0.117684	0.0283701
JMJD1C	1226	Q15652	Probable JmjC domain-containing histone demethylation protein 2C	2.3025	2.53987	2.59251	2.42585	2.4511	2.4778	2.4747	2.40855	2.57082	2.46182	2.36304	2.45116	2.37966	2.54662	2.50284	2.57185	2.55257	2.41923		0.106523	-0.0267076		0.021155	0.00640019		0.00615328	-0.00191816		0.711293	0.0892135
JMJD1C	1058	Q15652	Probable JmjC domain-containing histone demethylation protein 2C	2.33864	2.65371	2.72642	2.61317	2.51177	2.42654	2.37194	2.3821	2.55222	2.233	2.34318	2.24446	2.57895	2.50249	2.59538	2.37507	2.53319	2.43382		0.160195	-0.0557608		0.445746	-0.137503		0.0387895	-0.0139822		1.39943	0.173814
JMJD1C	2007	Q15652	Probable JmjC domain-containing histone demethylation protein 2C	2.46851	2.41173	2.3539	2.46548	2.45635	2.48856	2.4312	2.38418	2.51127	2.57437	2.20598	2.39147	2.29176	2.49864	2.62384	2.60208	2.55881	2.72263		0.787021	0.0587463		0.245128	0.0308317		0.229935	0.0600305		0.947963	0.237234
JMJD1C	943	Q15652	Probable JmjC domain-containing histone demethylation protein 2C	2.3183	2.30568	2.60219	2.48762	2.53477	2.59822	2.44384	2.30332	2.51592	2.45385	2.40874	2.69983	2.52049	2.64591	2.39952	2.47863	2.47392	2.24888		0.573904	0.131484		0.0361776	0.0123041		0.398836	0.113252		0.437003	-0.120329
NFKBIB	183	Q15653	NF-kappa-B inhibitor beta	2.31165	2.37896	2.57165	2.65021	2.36911	2.52569	2.56505	2.33004	2.46255	2.37437	2.35188	2.56159	2.35753	2.40201	2.52657	2.53981	2.31644	2.82107		0.347041	0.0942507		0.111331	0.0317948		0.0287803	0.00795412		0.333727	0.129822
TRIP6	142	Q15654	Thyroid receptor-interacting protein 6	2.32717	2.43054	2.5131	2.70374	2.73761	2.63184	2.51885	2.0432	2.34069	2.46871	2.49552	2.45655	2.47773	2.53282	2.55037	2.46249	2.34274	2.35564	+	1.89869	0.267456		0.341062	-0.122691		0.766566	0.0967036		1.02571	-0.0866369
ZRSR2	349	Q15696	U2 small nuclear ribonucleoprotein auxiliary factor 35 kDa subunit-related protein 2	2.54519	2.59503	2.47431	2.52126	2.52074	2.54764	2.40799	2.40049	2.3878	2.53291	2.38829	2.38522	2.5313	2.4775	2.47028	2.44507	2.45957	2.41474		0.0810647	-0.00829291		1.76522	-0.139412		0.492466	-0.0451488		0.0287712	0.00432142
ELAVL1	229	Q15717-2	Isoform 2 of ELAV-like protein 1	2.22392	2.26475	2.19019	2.59369	2.66108	2.62854	2.20906	2.55659	2.29987	2.3334	2.30216	2.42092	2.58314	2.67077	2.75775	2.3484	2.61814	2.6553	+	3.79967	0.40148		0.534692	0.128885	+	2.89948	0.444269		0.849664	0.188457
ELF2	191	Q15723	ETS-related transcription factor Elf-2	2.54598	2.31757	2.64765	2.5979	2.40468	2.45963	2.49761	2.41236	2.48151	2.41174	2.6048	2.57273	2.43435	2.40343	2.53803	2.4718	2.2883	2.38223		0.0494827	-0.0163339		0.146899	-0.0399094		0.160198	-0.0451303		0.868204	-0.14898
ELF2	107	Q15723	ETS-related transcription factor Elf-2	2.28206	2.30973	2.61829	2.51787	2.40378	2.41887	2.38447	2.47471	2.50316	2.35079	2.4325	2.46179	2.57541	2.56873	2.52172	2.50082	2.52187	2.62631		0.141909	0.0434785		0.168754	0.0507513		0.626906	0.151922		1.23796	0.134639
NAB2	171	Q15742	NGFI-A-binding protein 2	2.43818	2.26921	2.53348	2.58874	2.48604	2.55308	2.42454	2.41927	2.43132	2.40333	2.49348	2.39832	2.54755	2.52696	2.61069	2.35858	2.44663	2.55588		0.710393	0.128995		0.0507201	0.0114195		0.846216	0.148108		0.123879	0.0219863
NAB2	479	Q15742	NGFI-A-binding protein 2	2.42584	2.47212	2.39886	2.47664	2.40571	2.5403	2.47557	2.41653	2.43169	2.51039	2.51054	2.42171	2.42322	2.41285	2.45908	2.46781	2.63047	2.62295		0.400134	0.041947		0.117895	0.00899299		0.0071343	-0.000555515		0.697126	0.0928597
NAB2	434	Q15742	NGFI-A-binding protein 2	2.40625	2.42529	2.14355	2.55402	2.64641	2.54636	2.46643	2.31129	2.61553	2.47559	2.48202	2.59812	2.44023	2.39066	2.33962	2.65735	2.48923	2.44765		1.25231	0.257233		0.478819	0.139389		0.273799	0.0651407		0.0588673	0.0128308
HERC1	4857	Q15751	Probable E3 ubiquitin-protein ligase HERC1	2.26602	2.59022	2.59137	2.61844	2.31203	2.39896	2.58239	2.32217	2.49377	2.35527	2.3299	2.55404	2.49156	2.41435	2.54256	2.58654	2.55321	2.44987		0.0998839	-0.0393957		0.0422533	-0.0164299		0.000814011	0.000285864		0.643665	0.116805
SLC1A5	503	Q15758	Neutral amino acid transporter B(0)	2.62482	2.54342	2.61526	2.33582	2.30654	2.37271	2.67272	2.59073	2.7003	2.64768	2.57295	2.56587	1.75906	1.82893	1.99256	2.63417	2.60957	2.68583	+	2.87717	-0.256139		0.65081	0.0600866	+	3.24165	-0.734313	+	3.36262	0.308691
SLC1A5	493	Q15758	Neutral amino acid transporter B(0)	2.52488	2.53718	2.47157	2.44402	2.5054	2.51691	2.49612	2.54037	2.49264	2.45251	2.4685	2.49025	2.27971	2.33374	2.40907	2.47853	2.54311	2.51762		0.301052	-0.0224343		0.019681	-0.00149735	+	3.53456	-0.486145		0.621647	0.0476902
SLC1A5	535	Q15758	Neutral amino acid transporter B(0)	2.45044	2.39188	2.4962	2.18344	2.14406	2.2976	2.66739	2.51715	2.54907	2.57623	2.5591	2.60401	1.9173	1.95041	2.01238	2.84997	2.87813	2.93732	+	1.90469	-0.237806		1.13084	0.131695		1.79305	-0.170371		0.91681	0.0426631
MLF2	238	Q15773	Myeloid leukemia factor 2	2.36874	2.26235	2.32852	2.68026	2.80978	2.68221	2.22748	2.30495	2.29981	2.3439	2.31951	2.33109	2.73307	2.76693	2.78123	2.3249	2.37134	2.32527	+	2.80254	0.404211		0.460149	-0.0424582	+	3.68179	0.440537		0.205192	0.0090034
ZKSCAN8	177	Q15776	Zinc finger protein with KRAB and SCAN domains 8	2.46735	2.51046	2.38628	2.50987	2.44025	2.51675	2.4601	2.60498	2.53043	2.2251	2.38874	2.53804	2.36433	2.39572	2.52961	2.51225	2.5302	2.57196		0.320363	0.0342585		0.626032	0.0771398		0.148002	-0.0248108		0.771102	0.154172
ZKSCAN8	193	Q15776	Zinc finger protein with KRAB and SCAN domains 8	2.58205	2.44851	2.5463	2.53206	2.4452	2.46941	2.40677	2.40571	2.52089	2.47965	2.42394	2.56374	2.35318	2.36751	2.46531	2.44747	2.5188	2.5282		0.383781	-0.043394		0.665848	-0.0811575		1.1508	-0.130281		0.0657007	0.00904536
NCOA1	22	Q15788	Nuclear receptor coactivator 1	2.01748	2.33689	2.60532	2.47644	2.38677	2.52353	2.51291	2.41173	2.19093	2.44142	2.34673	2.49974	2.50203	2.5585	2.65953	2.61967	2.34948	2.88425		0.336668	0.14235		0.09542	0.0519606		0.651008	0.253455		0.514497	0.1885
STK11	31	Q15831	Serine/threonine-protein kinase STK11	2.4321	2.52382	2.57576	2.47744	2.39674	2.44198	2.57969	2.60151	2.58172	2.4816	2.41573	2.50771	2.21037	2.29663	2.33587	2.52648	2.49414	2.58351		0.679367	-0.0718383		0.840366	0.0770812	+	1.82782	-0.229602		0.811649	0.066364
EZH2	487	Q15910	Histone-lysine N-methyltransferase EZH2	2.37484	2.36185	2.43489	2.58747	2.40354	2.55121	2.43989	2.42511	2.43376	2.49257	2.41548	2.4491	2.5168	2.54152	2.56452	2.4555	2.51744	2.53812		0.95459	0.123548		0.860672	0.0423933	+	2.44067	-0.375063		0.700908	0.0513
EZH2	367	Q15910	Histone-lysine N-methyltransferase EZH2	2.66163	2.64124	2.56587	2.41085	2.47903	2.35193	2.50339	2.53204	2.4014	2.59835	2.585	2.60752	2.29661	2.30692	2.14001	2.4038	2.47929	2.45671	+	1.9519	-0.208973		1.36702	-0.143969		2.33	0.150419		2.5271	-0.150359
EZH2	380	Q15910	Histone-lysine N-methyltransferase EZH2	2.019	2.52715	2.45955	2.62427	2.15414	2.33505	2.64833	2.47296	2.4232	2.55221	2.45653	2.55728	2.452	2.30074	2.55338	2.62687	2.40123	2.77956		0.0592187	0.0359185		0.445321	0.179598		0.222839	0.100137		0.283034	0.0805458
EZH2	305	Q15910	Histone-lysine N-methyltransferase EZH2	2.55852	2.21801	2.43081	2.34154	2.33124	2.37306	2.60893	2.67024	2.5522	2.39537	2.44744	2.5784	2.41073	2.45343	2.42326	2.34457	2.56481	2.72455		0.208112	-0.053832		0.925689	0.20801		0.0953107	0.0266926		0.225614	0.0709065
ZYX	267	Q15942	Zyxin	2.41245	2.39472	2.39406	2.55793	2.60574	2.58305	2.42478	2.40227	2.40087	2.35618	2.31159	2.33766	2.6594	2.68774	2.81333	2.39203	2.30196	2.36377	+	3.56857	0.181832		0.380976	0.0088954	+	2.58948	0.319747	+	2.27947	-0.332374
ZYX	259	Q15942	Zyxin	2.46992	2.36145	2.44974	2.43647	2.53179	2.49312	2.52858	2.40274	2.40714	2.45126	2.49801	2.46477	2.31853	2.46343	2.37781	2.60495	2.56922	2.65799		0.62415	0.0600872		0.132768	0.0191166	+	4.29125	-0.948456		0.231358	0.0174441
ZYX	344	Q15942	Zyxin	2.54576	2.52454	2.48317	2.56469	2.69908	2.70288	2.37161	2.35618	2.35221	2.41061	2.3789	2.39595	2.44199	2.53402	2.55183	2.32429	2.40876	2.40698		1.31582	0.137731		2.91369	-0.157819		0.307269	-0.0404451		2.04978	0.139373
ZYX	308	Q15942	Zyxin	2.26213	2.44729	2.40246	2.40533	2.78535	2.69245	2.49116	2.39093	2.31669	2.49231	2.25442	2.42485	2.59495	2.80473	2.38845	2.40983	2.38596	2.42848		0.945153	0.257086		0.142692	0.0289656		0.0777419	-0.00853856		0.198635	-0.0151428
ZYX	143	Q15942	Zyxin	2.71901	2.82306	2.86122	2.43949	2.28251	2.21038	2.64955	2.33122	2.53878	2.8541	2.67379	2.71657	1.90016	1.79983	1.85794	2.4385	2.44451	2.36432	+	2.44721	-0.490303		1.34378	-0.294583		0.78497	0.225416		0.0867599	0.0175622
SEPTIN7	334	Q16181	Septin-7	2.60146	2.48737	2.435	2.57038	2.47089	2.45853	2.47789	2.57135	2.49997	2.42894	2.50805	2.48749	2.34863	2.35864	2.38481	2.41782	2.59232	2.3961		0.0451883	-0.00800912		0.0513296	0.00846028		1.33816	-0.143915		0.0308182	-0.0060819
CCDC6	52	Q16204	Coiled-coil domain-containing protein 6	2.52145	2.43414	2.43567	2.46902	2.46178	2.50364	2.44778	2.52266	2.49538	2.43756	2.42235	2.49504	2.42006	2.43689	2.46756	2.46929	2.51558	2.56491		0.172325	0.0143951		0.275595	0.0248556	+	2.80433	-0.438614		0.852715	0.0649422
CCDC6	367	Q16204	Coiled-coil domain-containing protein 6	2.41266	2.40247	2.59952	2.53414	2.35371	2.5752	2.51198	2.5553	2.45513	2.48862	2.35653	2.5272	2.37901	2.364	2.44619	2.59049	2.37119	2.56174		0.0598517	0.0161382		0.196308	0.0359218		0.279412	-0.0222482		0.229267	0.0503592
CCDC6	244	Q16204	Coiled-coil domain-containing protein 6	2.53358	2.67268	2.65146	2.45891	2.67954	2.57046	2.2048	2.49321	2.3739	2.52205	2.57284	2.66423	2.12082	2.17097	2.25008	2.55346	2.47247	2.38396		0.256079	-0.0496016		1.30293	-0.261933		0.473098	-0.075149		0.841122	-0.116409
CCDC6	349	Q16204	Coiled-coil domain-containing protein 6	2.47936	2.39819	2.77651	2.47639	2.34675	2.34186	2.60788	2.33499	2.47401	2.52003	2.6377	2.50349	2.2934	2.41443	2.19926	2.38051	2.48706	2.72514		0.591536	-0.163022		0.221197	-0.0790605		0.887295	-0.248996		0.0726128	-0.0228425
UAP1	404	Q16222	UDP-N-acetylhexosamine pyrophosphorylase	2.46921	2.4597	2.47628	2.56492	2.43021	2.5565	2.49719	2.50596	2.45747	2.41079	2.46425	2.44371	2.39152	2.47017	2.40208	2.4787	2.50195	2.53602		0.484384	0.0488167		0.517563	0.018479		0.873961	-0.0471404		1.35306	0.0659732
SSX2	181	Q16385	Protein SSX2	2.35615	2.35215	2.41425	2.49584	2.38966	2.44354	2.46811	2.53158	2.58746	2.51903	2.38373	2.45448	2.4521	2.48494	2.50393	2.50704	2.59456	2.56034		0.874568	0.0688298		1.74938	0.154865	+	2.31537	0.24619		1.02246	0.101573
SSX2	108	Q16385	Protein SSX2	2.34306	2.33503	2.3652	2.64883	2.63747	2.66452	2.41805	2.36681	2.32024	2.37783	2.43892	2.45301	2.50869	2.63784	2.63533	2.37147	2.40403	2.51262	+	4.83951	0.30251		0.27954	0.020605		1.87124	0.106139		0.043028	0.00612132
PKN1	922	Q16512-2	Isoform 2 of Serine/threonine-protein kinase N1	2.3056	2.62909	2.61034	2.39116	2.47087	2.32571	2.37714	2.50075	2.51127	2.44715	2.51951	2.44221	2.26259	2.50491	2.44128	2.56727	2.565	2.59274		0.454572	-0.119099		0.173626	-0.0519578		0.367592	-0.112085		1.78289	0.105382
PKN1	780	Q16512-2	Isoform 2 of Serine/threonine-protein kinase N1	2.61774	2.31558	2.6084	2.40192	2.38213	2.49707	2.34821	2.44433	2.55704	2.42472	2.3169	2.32043	2.5061	2.39085	2.43674	2.53084	2.67049	2.676		0.341065	-0.0868684		0.214246	-0.064047		0.264402	-0.0693443		1.9952	0.271761
PKN1	75	Q16512-2	Isoform 2 of Serine/threonine-protein kinase N1	2.821	2.35511	2.4904	2.4566	2.13834	2.46476	2.41704	2.54626	2.38417	2.55047	2.28472	2.30766	2.46744	2.74012	2.58617	2.36027	2.54626	2.46175		0.505024	-0.20227		0.293008	-0.106346		0.0951492	0.0424058		0.304011	0.0751429
PKN1	380	Q16512-2	Isoform 2 of Serine/threonine-protein kinase N1	2.43326	2.49442	2.60406	2.12516	2.00307	2.24207	2.45198	2.44903	2.59179	2.42502	2.53114	2.64979	2.26058	2.37777	2.45509	2.66424	2.74311	2.78418	+	1.98043	-0.387146		0.0658701	-0.0129803		0.903395	-0.1461		1.24124	0.195192
PKN1	568	Q16512-2	Isoform 2 of Serine/threonine-protein kinase N1	2.46836	2.43945	2.51995	2.6494	2.65615	2.40021	2.45536	2.44135	2.20974	2.31069	2.46319	2.563	2.519	2.5998	2.50762	2.31154	2.44559	2.49325		0.45718	0.0926693		0.574	-0.107101		0.820876	0.0662245		0.114629	-0.0288324
PKN1	579	Q16512-2	Isoform 2 of Serine/threonine-protein kinase N1	2.31211	2.45208	2.67563	2.56737	2.58673	2.46295	2.20633	2.2716	2.46644	2.61687	2.52884	2.51071	2.42938	2.3447	2.32792	2.35415	2.75794	2.53251		0.202305	0.0590772		0.556385	-0.16515		0.437138	-0.112605		0.0107054	-0.00394018
PKN2	535	Q16513	Serine/threonine-protein kinase N2	1.97581	2.53935	2.28954	2.54516	2.7643	2.61585	2.10331	2.29587	2.55718	2.45549	2.40209	2.4327	2.74635	2.72348	2.69721	2.46267	2.21439	2.42956		0.999193	0.373536		0.0855746	0.0505537	+	1.30038	0.454114		0.315634	-0.0612199
PKN2	816	Q16513	Serine/threonine-protein kinase N2	2.56666	2.2688	2.53499	2.54553	2.51489	2.26251	2.52468	2.56126	2.3816	2.41468	2.46605	2.46088	2.31533	2.40118	2.38408	2.54656	2.63982	2.66072		0.0414036	-0.0158392		0.106946	0.0323621		0.386439	-0.0899557		1.91632	0.168499
TAF12	51	Q16514	Transcription initiation factor TFIID subunit 12	2.47321	2.53248	2.45571	2.46895	2.55252	2.49564	2.58847	2.29403	2.40788	2.52237	2.4708	2.458	2.5651	2.43796	2.35959	2.45421	2.4852	2.47916		0.212782	0.0185699		0.25501	-0.0570078		0.197008	-0.032915		0.190499	-0.0108666
PPP2R5E	33	Q16537	Serine/threonine-protein phosphatase 2A 56 kDa regulatory subunit epsilon isoform	2.62462	2.34091	2.10159	2.22733	2.58597	2.54059	2.31961	2.49116	2.23419	2.43269	2.46397	2.61058	2.9029	2.67544	2.598	2.1888	2.40695	2.54639		0.194563	0.0955889		0.0144723	-0.00738811	+	0.980699	0.369737		0.444576	-0.121699
MAPK14	182	Q16539-2	Isoform CSBP1 of Mitogen-activated protein kinase 14	2.65999	2.88752	2.84897	2.33535	2.22661	2.16393	2.45444	2.20614	2.40969	2.83587	2.70558	2.79921	1.70264	1.95114	1.69606	2.43031	2.88858	2.505	+	2.52707	-0.556865		1.88344	-0.44207	+	3.12394	-1.01555		0.513192	-0.172256
MAP3K11	758	Q16584	Mitogen-activated protein kinase kinase kinase 11	2.55629	2.50158	2.30053	2.48058	2.50381	2.50337	2.47161	2.51876	2.48791	2.38613	2.64326	2.44797	2.43296	2.47809	2.52689	2.50859	2.42369	2.32077		0.214367	0.0431174		0.19419	0.0399624		0.117129	0.0265129		0.324566	-0.0747673
MAP3K11	507	Q16584	Mitogen-activated protein kinase kinase kinase 11	2.45914	2.45283	2.31093	2.54458	2.4895	2.56174	2.38	2.45407	2.34247	2.35835	2.46307	2.49763	2.45226	2.47301	2.59076	2.45497	2.52291	2.67458		1.1015	0.12431		0.094426	-0.0154494		0.685818	0.0977147		0.650501	0.111137
ZNF239	191	Q16600	Zinc finger protein 239	2.50055	2.41114	2.47688	2.57778	2.48684	2.47145	2.36714	2.52434	2.35244	2.4428	2.45563	2.5436	2.46839	2.47331	2.52774	2.47066	2.42512	2.53447		0.504649	0.0491644		0.323629	-0.0482172		0.339529	0.0269545		0.0294428	-0.00392381
ZNF239	38	Q16600	Zinc finger protein 239	2.79017	2.44404	2.7774	2.32144	2.15712	2.71483	2.6533	2.30869	2.18315	2.75154	2.50121	2.14282	2.37607	2.25447	2.52006	2.64239	2.3302	2.37607		0.61008	-0.27274		0.733105	-0.288823		0.982973	-0.287006		0.0259801	-0.0156341
MEA1	114	Q16626	Male-enhanced antigen 1	2.55279	2.07589	2.5227	2.51076	2.57187	2.36476	2.20232	2.42824	2.67519	2.38866	2.5972	2.44996	2.52754	2.22009	2.47157	2.63703	2.54825	2.63438		0.233432	0.0986698		0.0888271	0.0514565		0.0426036	0.0226082		0.870406	0.127951
SRSF7	192	Q16629	Serine/arginine-rich splicing factor 7	2.26628	2.39915	2.43506	2.50336	2.5216	2.53243	2.37584	2.33918	2.34381	2.36987	2.32403	2.37186	2.84807	2.78624	2.88916	2.25311	2.37742	2.36716		1.36721	0.152301		0.0942759	-0.0138862	+	2.8748	0.474331		0.204816	-0.0226905
CPSF6	444	Q16630-2	Isoform 2 of Cleavage and polyadenylation specificity factor subunit 6	2.49603	2.43649	2.45911	2.38401	2.53184	2.49869	2.45039	2.54075	2.52075	2.39557	2.51823	2.48951	2.40724	2.38932	2.54228	2.54457	2.37225	2.53146		0.0548195	0.00763424		0.546504	0.0400843		0.125601	-0.0175967		0.0793304	0.0149878
SMN1	166	Q16637	Survival motor neuron protein	2.35086	2.33014	2.67926	2.54523	2.35221	2.31525	2.55065	2.20461	2.54948	2.56752	2.41075	2.51149	2.40033	2.6192	2.43927	2.43724	2.61808	2.55395		0.135774	-0.049195		0.038945	-0.0185072		0.0887	0.0328454		0.221897	0.0398365
DBN1	383	Q16643-3	Isoform 3 of Drebrin	2.32607	2.54379	2.50139	2.51163	2.40069	2.49658	2.45197	2.57615	2.53304	2.48676	2.49771	2.39613	2.50521	2.40865	2.47663	2.40533	2.44336	2.54493		0.0577377	0.0125465		0.345456	0.0632995	+	1.26696	-0.39018		0.0276745	0.00434025
DBN1	142	Q16643-3	Isoform 3 of Drebrin	2.55045	2.50162	2.43606	2.47587	2.47805	2.44548	2.52995	2.47255	2.4717	2.45626	2.48092	2.44893	2.43507	2.42585	2.45859	2.43701	2.51061	2.50847		0.35369	-0.029574		0.0411993	-0.00464066		0.0297303	0.00640925		0.375619	0.0233298
DBN1	134	Q16643-3	Isoform 3 of Drebrin	2.07609	2.3462	2.48184	2.37933	2.08225	2.11204	2.29066	2.44099	3.55792	2.31909	2.15502	2.17157	2.01594	1.75046	1.9672	1.7547	3.51942	3.19249		0.293261	-0.110175		0.481032	0.461812		0.747033	-0.0562058		0.484865	0.606979
NFIL3	301	Q16649	Nuclear factor interleukin-3-regulated protein	2.60697	2.66223	2.59047	2.83538	2.70031	2.73398	2.21194	2.22492	2.11356	2.62476	2.65597	2.6223	2.30194	2.43152	2.31406	2.22061	2.1831	2.17025		1.38537	0.13667	+	3.34261	-0.436416	+	2.35715	-0.270715	+	4.73543	-0.443029
NFIL3	353	Q16649	Nuclear factor interleukin-3-regulated protein	2.93156	2.96616	2.94336	3.0112	3.077	2.99006	1.88115	1.72627	1.73459	3.01655	2.65701	2.81417	1.70921	1.84888	1.79857	1.90785	1.64004	1.78455		1.31846	0.0790589	+	4.65388	-1.16636	+	4.98921	-1.16148	+	2.90072	-1.05176
NRF1	136	Q16656-4	Isoform 4 of Nuclear respiratory factor 1	2.40384	2.40468	2.48388	2.52877	2.36636	2.57562	2.38931	2.51355	2.44775	2.50346	2.3537	2.42644	2.53912	2.39344	2.58341	2.5199	2.49693	2.56747		0.360667	0.0594528		0.163542	0.0194019		0.517355	0.0745235		0.979251	0.100235
FSCN1	39	Q16658	Fascin	2.40418	2.41398	2.63981	2.33745	2.28422	2.60288	2.33341	2.60483	2.37819	2.37095	2.51837	2.63504	2.26599	2.42076	2.44974	2.46855	2.64012	2.65818		0.246018	-0.0778011		0.154871	-0.0471787		0.486867	-0.107157		0.343582	0.0808303
TPD52L1	86	Q16890	Tumor protein D53	2.83904	2.56334	2.33848	2.22127	1.89369	2.35312	2.41191	2.42339	2.22408	2.73894	2.18705	2.27111	2.56037	2.41191	2.81994	2.8218	2.35484	2.70172	+	0.999987	-0.424259		0.647568	-0.227157		0.030753	0.0171233		0.439787	0.227085
KNOP1	238	Q1ED39	Lysine-rich nucleolar protein 1	2.4208	2.4457	2.49386	2.54821	2.48801	2.55676	2.4365	2.43384	2.47142	2.47109	2.44517	2.4466	2.4315	2.44438	2.49248	2.42292	2.52038	2.54906		1.19649	0.0775374		0.0896195	-0.00620254	+	3.00341	0.552245		0.479612	0.0431671
KNOP1	387	Q1ED39	Lysine-rich nucleolar protein 1	2.2795	2.1117	2.28496	2.76332	2.76369	2.8104	2.35871	2.19014	2.00186	2.42589	2.28825	2.10324	2.78096	2.72516	2.82678	2.25123	2.55469	2.5569	+	3.14463	0.553753		0.13056	-0.0418154		0.0317127	0.00266743		0.588252	0.181814
KNOP1	310	Q1ED39	Lysine-rich nucleolar protein 1	2.40478	2.30706	2.55092	2.51923	2.40337	2.49841	2.47836	2.50017	2.4878	2.46625	2.34763	2.50316	2.39393	2.32446	2.43841	2.62494	2.67389	2.55143		0.265638	0.0527482		0.404319	0.0678566		0.170669	-0.03532		1.40641	0.177742
HNRNPUL2	228	Q1KMD3	Heterogeneous nuclear ribonucleoprotein U-like protein 2	2.2706	2.42788	2.45682	2.51349	2.42051	2.46448	2.47361	2.47975	2.4869	2.51411	2.43888	2.4814	2.4489	2.5191	2.52679	2.51501	2.45717	2.60911		0.564348	0.0810605		0.752699	0.0949909		0.833865	0.113161		0.423462	0.0489656
HNRNPUL2	161	Q1KMD3	Heterogeneous nuclear ribonucleoprotein U-like protein 2	2.40264	2.4689	2.46567	2.52877	2.48264	2.47405	2.45936	2.48203	2.3901	2.44989	2.47855	2.45347	2.49413	2.39502	2.48367	2.47913	2.461	2.66101		0.834946	0.0494176		0.0180533	-0.00190496		0.112957	0.0118759		0.494167	0.0730772
CSPP1	966	Q1MSJ5	Centrosome and spindle pole-associated protein 1	2.37773	2.45623	2.53698	2.4195	2.40895	2.45731	2.47687	2.59028	2.43394	2.39555	2.44378	2.523	2.28894	2.39592	2.42429	2.51477	2.66631	2.66332		0.23067	-0.0283921		0.264492	0.0433824	+	2.0225	-0.445204		1.21184	0.160691
CSPP1	920	Q1MSJ5	Centrosome and spindle pole-associated protein 1	2.49159	2.4227	2.38529	2.5409	2.43387	2.51305	2.38475	2.45993	2.47069	2.37469	2.69036	2.41649	2.39339	2.35133	2.36264	2.63258	2.4787	2.6636		0.632721	0.0627485		0.0435702	0.00526532		0.637471	-0.0872631		0.355994	0.0977828
CSPP1	901	Q1MSJ5	Centrosome and spindle pole-associated protein 1	2.47482	2.62511	2.43284	2.0497	2.04851	2.25154	2.78404	2.81004	2.62564	2.49565	2.59959	2.62856	1.94266	2.20241	2.05208	2.61146	2.79923	2.63466	+	1.93888	-0.394341		1.30788	0.228986		0.889537	-0.0640717		0.680775	0.107184
SWI5	141	Q1ZZU3	DNA repair protein SWI5 homolog	1.82987	1.9313	2.02601	2.87333	2.87623	3.04653	2.10799	2.09374	2.08251	2.0751	2.15216	2.21024	3.05847	3.07371	3.10093	2.20573	2.21963	2.29993	+	3.62151	1.00297		1.35587	0.165687	+	4.41685	1.14865		0.91555	0.0959294
PDS5A	1208	Q29RF7	Sister chromatid cohesion protein PDS5 homolog A	2.04451	2.059	1.96897	3.11454	3.09997	3.07108	1.86844	1.85532	2.02283	2.06859	1.96856	1.97236	3.09296	3.17317	3.17174	1.92452	2.04842	2.1013	+	5.3953	1.07104		0.831278	-0.108628	+	5.08363	1.1218		0.128151	0.0215764
PDS5A	1305	Q29RF7	Sister chromatid cohesion protein PDS5 homolog A	2.35633	2.36468	2.47098	2.6441	2.45643	2.58223	2.32268	2.49135	2.36447	2.47533	2.34037	2.51567	2.43373	2.6095	2.53665	2.46691	2.54223	2.50477		1.1584	0.163593		0.0239893	-0.0044988		0.96196	0.129298		0.458319	0.0608478
PDS5A	1097	Q29RF7	Sister chromatid cohesion protein PDS5 homolog A	2.58045	2.60643	2.17674	2.57946	2.50585	2.33697	2.60982	2.14097	2.11115	2.57549	2.41225	2.54794	2.81627	2.54693	2.5388	2.36537	2.17478	2.67009		0.0425748	0.0195523		0.321889	-0.167223		0.466879	0.179462		0.286539	-0.108481
PDS5A	1195	Q29RF7	Sister chromatid cohesion protein PDS5 homolog A	2.56239	2.48093	2.41667	2.7451	2.39039	2.44887	2.64405	2.46671	2.66812	2.36238	2.49221	2.42435	2.2231	2.17421	2.54191	2.4798	2.26973	2.60561		0.129436	0.0414549		0.62773	0.106293		0.637868	-0.173592		0.0858674	0.0253978
QSER1	987	Q2KHR3	Glutamine and serine-rich protein 1	2.18288	2.31596	2.45004	2.48468	2.3474	2.91286	2.44851	2.45004	2.59218	2.48691	2.43163	2.48095	2.48319	2.33011	2.36286	2.73351	2.16813	2.66752		0.640605	0.265351		0.931394	0.180616		0.349058	0.0757588		0.114497	0.056557
QSER1	1211	Q2KHR3	Glutamine and serine-rich protein 1	2.49683	2.3301	2.48654	2.48632	2.52266	2.56627	2.33919	2.49726	2.40965	2.57074	2.32482	2.49383	2.56383	2.39551	2.44595	2.45169	2.56892	2.5408		0.675249	0.087261		0.115402	-0.0224601		0.155919	0.0306042		0.286534	0.0573378
WASHC4	1157	Q2M389	WASH complex subunit 4	2.37625	2.4139	2.51228	2.41644	2.27747	2.35506	2.426	2.64356	2.52895	2.48829	2.59617	2.47201	2.3894	2.3051	2.50659	2.53521	2.57183	2.64711		0.671388	-0.0844858		0.589405	0.0986919		0.180723	-0.0337769		0.575068	0.0658989
SHROOM1	291	Q2M3G4	Protein Shroom1	2.03953	2.16645	2.25351	2.49454	2.17592	2.46998	2.22217	2.36213	2.26456	2.42227	2.20552	2.19014	2.97899	2.91345	3.07438	2.56496	2.5868	2.59014		0.883115	0.226984		0.803574	0.129792	+	3.37244	0.835777		1.82353	0.307992
SHROOM1	224	Q2M3G4	Protein Shroom1	2.47944	2.90071	2.79941	2.49689	2.49154	2.45595	2.48886	2.68812	2.43626	2.54736	2.27522	2.6577	1.45869	1.79181	1.62175	2.64271	2.63606	2.81179		0.895507	-0.245057		0.565315	-0.188773	+	2.64089	-1.10243		0.731656	0.203424
SHROOM1	188	Q2M3G4	Protein Shroom1	2.39248	2.61149	2.82202	1.94965	2.22256	2.24055	2.15866	2.3723	2.64066	2.4676	2.51076	2.64118	1.98592	2.30067	2.53516	2.65895	2.76101	2.84483	+	1.40972	-0.471078		0.512359	-0.21812		0.763513	-0.334745		1.34294	0.215085
ERCC6L	1069	Q2NKX8	DNA excision repair protein ERCC-6-like	2.23524	2.4792	2.40523	2.6403	2.50364	2.58491	2.4664	2.4276	2.38901	2.37765	2.26317	2.36301	2.60055	2.63429	2.68271	2.37698	2.40168	2.59776		1.15875	0.203058		0.291373	0.0544444	+	1.60266	0.265958		0.723431	0.124197
ERCC6L	1028	Q2NKX8	DNA excision repair protein ERCC-6-like	2.45947	2.35193	2.47305	2.55881	2.38276	2.44478	2.53697	2.36033	2.46546	2.49422	2.39967	2.43056	2.42852	2.41832	2.42895	2.63456	2.58551	2.63247		0.204189	0.0339684		0.152207	0.0261042		0.0251169	-0.00288558		2.26819	0.176027
ERCC6L	1188	Q2NKX8	DNA excision repair protein ERCC-6-like	2.37046	2.40781	2.50605	2.46539	2.43551	2.4111	2.4239	2.42383	2.3274	2.53295	2.48859	2.59621	2.52614	2.44597	2.5636	2.53213	2.40032	2.63415		0.0747434	0.00923014		0.283997	-0.0363935		0.719226	0.0837972		0.0807649	-0.0170488
ERCC6L	949	Q2NKX8	DNA excision repair protein ERCC-6-like	2.50051	2.64084	2.42605	2.40088	2.54533	2.32052	2.3591	2.65012	2.56044	2.40428	2.53097	2.31714	2.32727	2.39286	2.64608	2.46806	2.40468	2.55937		0.477801	-0.100223		0.0023122	0.000754913		0.226505	-0.0670625		0.320614	0.059906
ERCC6L	14	Q2NKX8	DNA excision repair protein ERCC-6-like	2.39774	2.31869	2.3369	2.41801	2.42952	2.55639	2.55555	2.60576	2.51915	2.55576	2.31049	2.51201	2.42975	2.48423	2.27262	2.58654	2.51742	2.65192		1.0909	0.116863		2.41885	0.20904		0.26117	0.0444218		0.67276	0.125873
RALGAPA2	696	Q2PPJ7	Ral GTPase-activating protein subunit alpha-2	2.47266	2.59993	2.79424	2.21076	2.32544	2.2429	2.53487	2.62808	2.44454	2.64195	2.31476	2.60556	1.93054	2.30122	2.11802	2.71334	2.61251	2.72145	+	1.65918	-0.362581		0.331357	-0.0864461	+	1.62677	-0.505682		0.671248	0.161679
TMEM44	472	Q2T9K0	Transmembrane protein 44	2.51586	2.57207	2.41042	2.38646	2.46954	2.66099	2.61279	2.33454	2.42823	2.41325	2.49449	2.43936	2.38339	2.36988	2.51656	2.43973	2.58583	2.44857		0.0220505	0.00621573		0.162916	-0.0409296		0.499608	-0.0761735		0.328697	0.0423452
ATG2A	1263	Q2TAZ0	Autophagy-related protein 2 homolog A	2.226	2.32195	2.45007	2.42712	2.74022	2.56531	2.47007	2.42445	2.24227	2.50126	2.64206	2.67914	2.29831	2.25887	2.39337	2.46141	2.74022	2.53137		1.03186	0.244876		0.185542	0.0462579		0.0728333	-0.015827		0.107991	-0.029822
ATG2A	1329	Q2TAZ0-3	Isoform 2 of Autophagy-related protein 2 homolog A	2.45784	2.47494	2.6339	2.4864	2.64352	2.50254	2.41457	2.40251	2.48377	2.58292	2.32869	2.47786	2.38939	2.41628	2.36888	2.38093	2.53349	2.50621		0.105334	0.021932		0.651444	-0.0886055		1.06445	-0.130708		0.0404105	0.0103898
ATG2A	1265	Q2TAZ0-3	Isoform 2 of Autophagy-related protein 2 homolog A	1.76074	2.46913	2.68907	2.20468	2.70113	2.39476	2.38198	2.03007	2.3539	2.74752	2.67081	2.78924	2.32638	2.41789	2.3286	2.70027	2.59071	2.57115		0.150473	0.127208		0.0584434	-0.0509975		0.0633231	0.0513106		1.0183	-0.115148
ZNF800	336	Q2TB10	Zinc finger protein 800	2.44495	2.21018	2.47405	2.71327	2.67466	2.67058	2.3713	2.3518	2.46415	2.45171	2.38013	2.37068	2.7449	2.61017	2.70737	2.46483	2.03766	2.15374	+	1.66604	0.309775		0.0752148	0.0193578	+	1.54678	0.311087		0.630608	-0.182096
ZNF800	647	Q2TB10	Zinc finger protein 800	2.42439	2.41432	2.45334	2.6286	2.55316	2.55334	2.41894	2.45819	2.48124	2.37329	2.51273	2.41359	2.40764	2.4725	2.51976	2.44402	2.53101	2.44517		2.22447	0.147684		0.43847	0.022109		0.447697	0.0359519		0.327643	0.0401961
ZNF800	595	Q2TB10	Zinc finger protein 800	2.38621	2.73356	2.29611	2.58926	2.65018	2.75726	2.37358	2.06158	2.3771	2.25881	2.4776	2.31862	2.35585	2.58165	2.62257	2.58805	2.55112	2.35621		0.611253	0.193606		0.521662	-0.201209		0.110782	0.0480603		0.687661	0.146783
CWF19L2	479	Q2TBE0	CWF19-like protein 2	2.42671	2.47561	2.47052	2.53111	2.48417	2.39107	2.53209	2.48316	2.40728	2.50428	2.38667	2.47584	2.50144	2.47584	2.48603	2.4861	2.52215	2.47958		0.0904141	0.0111693		0.157118	0.0165625		0.810605	0.0301576		0.460757	0.0403472
CTU2	508	Q2VPK5	Cytoplasmic tRNA 2-thiolation protein 2	2.49992	2.36839	2.36438	2.40791	2.48083	2.46347	2.39641	2.64505	2.59853	2.43303	2.47619	2.36036	2.39825	2.4472	2.46581	2.41229	2.50597	2.74342		0.330284	0.0398339		0.700691	0.135765	+	2.17733	0.443823		0.556041	0.1307
CTU2	419	Q2VPK5	Cytoplasmic tRNA 2-thiolation protein 2	2.60722	2.45835	2.4553	2.4848	2.50962	2.52732	2.54318	2.57647	2.50757	2.45423	2.47184	2.47971	2.25721	2.36341	2.42232	2.41454	2.53174	2.4283		0.00182317	0.000288407		0.262047	0.0354501		0.207279	0.026188		0.0987394	-0.0103962
CTU2	435	Q2VPK5	Cytoplasmic tRNA 2-thiolation protein 2	2.10239	2.19476	2.28985	2.61462	2.40004	2.81267	2.37641	2.42999	2.35811	2.35341	2.38909	2.59812	2.51131	2.73508	2.67207	2.40669	2.54952	2.53788	+	1.4659	0.413442		1.52563	0.192502		1.07552	-0.159311		0.224571	0.0511544
LRRFIP1	120	Q32MZ4	Leucine-rich repeat flightless-interacting protein 1	2.35462	2.71962	2.4848	2.43261	2.50408	2.40115	2.45727	2.47673	2.4686	2.43811	2.43394	2.26686	2.34235	2.33058	2.53694	2.74353	2.52167	2.5295		0.265169	-0.0737347		0.18619	-0.0521487	+	3.27075	0.288742		1.1174	0.218599
LRRFIP1	16	Q32MZ4	Leucine-rich repeat flightless-interacting protein 1	2.34754	2.35981	2.41104	2.67109	2.59519	2.68477	2.36076	2.38328	2.37077	2.3866	2.38049	2.36241	2.62819	2.65649	2.69994	2.33334	2.35907	2.42156	+	2.91263	0.277552		0.0193751	-0.00119408		0.389348	-0.116391		0.0663794	-0.00517559
LRRFIP1	521	Q32MZ4	Leucine-rich repeat flightless-interacting protein 1	2.16167	2.46639	2.53714	2.54758	2.36712	2.43257	2.53499	2.30212	2.47874	2.44876	2.3283	2.42621	2.74148	2.59404	2.59744	2.51938	2.38921	2.5565		0.182494	0.0606925		0.137566	0.0502216		0.958391	0.255922		0.625744	0.0872763
LRRFIP1	733	Q32MZ4	Leucine-rich repeat flightless-interacting protein 1	2.39946	2.53338	2.5331	2.37183	2.4634	2.59376	2.49462	2.39505	2.43876	2.55933	2.46282	2.56991	2.4679	2.45392	2.31767	2.35296	2.45874	2.6214		0.0542118	-0.0123183		0.359898	-0.045841		0.5044	-0.0754863		0.245966	-0.05299
LRRFIP1	714	Q32MZ4	Leucine-rich repeat flightless-interacting protein 1	2.30659	2.37524	2.57183	2.55537	2.65989	2.40323	2.44291	2.42671	2.48849	2.44088	2.42852	2.24263	2.57674	2.63796	2.5714	2.49714	2.48084	2.34975		0.485635	0.12161		0.160157	0.0348187		1.01199	0.177476		0.381049	0.0718968
EML3	176	Q32P44	Echinoderm microtubule-associated protein-like 3	2.85691	2.88	2.90086	0.889481	0.712716	1.18274	2.86648	2.84613	2.83908	2.85122	2.89696	2.97324	0.395109	0.821326	0.777417	2.93573	3.00804	2.90969	+	3.84195	-1.95094		0.884178	-0.0286918	+	4.08047	-2.21464		0.403934	0.0440114
EML3	881	Q32P44	Echinoderm microtubule-associated protein-like 3	2.22566	2.44793	2.31285	2.84964	2.60555	2.62629	2.13343	2.29295	2.20942	2.45461	2.18858	2.26704	2.79465	2.79284	2.79429	2.30727	2.29936	2.58136	+	1.64248	0.365017		0.667652	-0.11688	+	2.70346	0.465114		0.310387	0.092586
POLR1F	304	Q3B726	DNA-directed RNA polymerase I subunit RPA43	2.47251	2.56744	2.48552	2.52518	2.34428	2.4582	2.53025	2.28709	2.58342	2.4643	2.31977	2.39703	2.3102	2.45267	2.50777	2.54424	2.63296	2.58631		0.47151	-0.065935		0.162962	-0.0415687		0.573252	-0.0849411		1.7789	0.194134
POLR1F	322	Q3B726	DNA-directed RNA polymerase I subunit RPA43	2.37113	2.31586	2.46799	2.51951	2.47743	2.41341	2.49181	2.25924	2.55546	2.41961	2.46716	2.5526	2.48455	2.59594	2.51738	2.48063	2.47926	2.61393		0.719444	0.0851249		0.192897	0.0505098		1.25104	0.147628		0.308576	0.0448181
MAP7D1	742	Q3KQU3	MAP7 domain-containing protein 1	2.45533	2.49452	2.49804	2.49437	2.42761	2.50706	2.33055	2.38518	2.49985	2.37682	2.62228	2.50609	2.76717	2.45464	2.44516	2.33421	2.43207	2.43686		0.0785653	-0.00628392		0.680422	-0.077443	+	3.18982	0.412532		0.571367	-0.100686
MAP7D1	410	Q3KQU3	MAP7 domain-containing protein 1	2.29651	2.2582	2.32609	2.62019	2.56708	2.7512	2.25266	2.32925	2.42178	2.3181	2.35117	2.34126	2.63607	2.71575	2.76658	2.42076	2.44407	2.5333	+	2.42788	0.352554		0.318433	0.0409636	+	3.75836	0.550479		1.65153	0.129199
MAP7D1	399	Q3KQU3	MAP7 domain-containing protein 1	2.39699	2.40375	2.49871	2.57062	2.52469	2.53802	2.4611	2.47709	2.45113	2.44246	2.41868	2.37106	2.30729	2.42259	2.44519	2.52486	2.5776	2.65688		1.45354	0.111292		0.372357	0.0299548	+	2.97473	0.600152		1.7988	0.175713
MAP7D1	503	Q3KQU3	MAP7 domain-containing protein 1	2.21558	2.27439	2.29342	2.74909	2.63341	2.69289	2.25438	2.25016	2.27014	2.36808	2.27479	2.33588	2.76515	2.79331	2.87638	2.32863	2.40955	2.43529	+	3.34149	0.430667		0.0408312	-0.00290457	+	2.70196	0.447072		0.701453	0.0649077
MAP7D1	446	Q3KQU3	MAP7 domain-containing protein 1	2.21098	2.37346	2.1929	2.85693	2.74023	2.70281	2.28799	2.23174	2.23626	2.32037	2.22696	2.35312	2.78618	2.86219	2.92943	2.20768	2.28273	2.27157	+	2.62985	0.507548		0.0402068	-0.00711576	+	4.64146	-2.20979		0.446491	-0.0461525
MAP7D1	460	Q3KQU3	MAP7 domain-containing protein 1	2.30093	2.39299	2.41337	2.65709	2.61775	2.73209	2.36221	2.21969	2.31551	2.35155	2.17204	2.18663	2.78246	2.74835	2.9177	2.36885	2.29101	2.39161	+	2.4695	0.299884		0.572531	-0.0699622		0.274705	0.0730214		0.807985	0.113752
MAP7D1	70	Q3KQU3	MAP7 domain-containing protein 1	2.52315	2.32259	2.43373	2.57872	2.42995	2.45955	2.49254	2.26971	2.56062	2.25966	2.30109	2.65627	2.36399	2.59051	2.43813	2.46473	2.68107	2.60611		0.355163	0.0629176		0.0470548	0.0144703		0.314775	-0.0414608		0.561404	0.178301
MAP7D1	254	Q3KQU3	MAP7 domain-containing protein 1	2.71645	2.78447	2.8221	1.85925	2.15291	1.72204	2.79308	2.77787	2.88646	2.60189	2.72754	2.7429	0.405289	0.561292	0.727088	2.84544	2.93979	3.03624	+	2.56321	-0.862944		0.41511	0.0447965		0.160209	0.03772		1.6123	0.24972
ZNF792	196	Q3KQV3	Zinc finger protein 792	2.16716	2.40332	2.51051	2.48853	2.42178	2.50445	2.47803	2.51872	2.37223	2.49936	2.35963	2.45462	2.49155	2.52403	2.75321	2.35379	2.64637	2.49496		0.459464	0.111259		0.362815	0.0959953		0.812139	0.229267		0.255855	0.0605026
CHD9	550	Q3L8U1	Chromodomain-helicase-DNA-binding protein 9	2.44984	2.36976	2.42449	2.41303	2.41756	2.47738	2.46836	2.65591	2.3829	2.49816	2.51592	2.56999	2.46976	2.47101	2.46414	2.40295	2.44826	2.59792		0.271373	0.0212941		0.449109	0.0876912		1.06196	0.0536091		0.289834	-0.0449822
LSM12	78	Q3MHD2-2	Isoform 2 of Protein LSM12 homolog	2.31538	2.50434	2.61771	2.39582	2.50145	2.42684	2.50584	2.27319	2.48173	2.52919	2.49655	2.66378	2.44445	2.49869	2.59364	2.53178	2.21142	2.46237		0.150489	-0.037772		0.196789	-0.0588911		0.123038	0.0331182		0.665149	-0.161318
GON4L	1255	Q3T8J9	GON-4-like protein	2.66976	2.52915	2.38153	2.30067	2.6449	2.45577	2.50458	2.32441	2.32797	2.4429	2.47634	2.55432	2.59759	2.44686	2.49817	2.3756	2.39249	2.53875		0.174381	-0.0597001		0.620416	-0.141162		0.0457371	-0.0126072		0.380117	-0.0555742
GON4L	346	Q3T8J9	GON-4-like protein	2.36542	2.31881	2.45137	2.5153	2.45672	2.6774	2.39925	2.27884	2.5388	2.50326	2.41406	2.49057	2.49555	2.38949	2.38033	2.50531	2.56272	2.71244		1.05091	0.171278		0.116548	0.0270997		0.332558	0.0432599		0.851855	0.124195
CCDC88A	1417	Q3V6T2	Girdin	2.44286	2.37353	2.36706	2.47896	2.31728	2.48188	1.96346	2.16328	2.16668	2.52898	2.31101	2.53822	2.85094	2.87124	3.01459	2.31251	2.50618	2.43384		0.204653	0.0315562		1.84712	-0.296674	+	3.09123	0.517775		0.169615	-0.0418903
CCDC88A	1387	Q3V6T2	Girdin	2.46257	2.37579	2.36196	2.51602	2.64978	2.53293	2.26267	2.3551	2.39785	2.46482	2.42577	2.44252	2.40988	2.69068	2.65398	2.42567	2.49955	2.52774		1.46728	0.166142		0.534003	-0.0615629		0.922302	0.184742		0.543741	0.0399511
CCDC88A	1653	Q3V6T2	Girdin	2.47492	2.55323	2.531	2.45634	2.48942	2.41051	2.40848	2.43366	2.39993	2.39927	2.49948	2.56098	2.35167	2.48948	2.52754	2.50312	2.49168	2.52886		0.970051	-0.067623		1.84942	-0.10569		0.472019	-0.0634832		0.165935	0.0213087
RABL6	403	Q3YEC7-2	Isoform 2 of Rab-like protein 6	2.47342	2.43413	2.37666	2.56454	2.57547	2.58345	2.31907	2.36868	2.50856	2.44027	2.32011	2.50674	2.50923	2.49878	2.40715	2.53238	2.55882	2.51146		2.16043	0.146417		0.175484	-0.029296		0.435912	0.0436505		0.9284	0.111848
RABL6	641	Q3YEC7-2	Isoform 2 of Rab-like protein 6	2.36766	2.64654	2.75801	2.35273	2.64883	2.54637	2.17958	2.36347	2.7028	2.33717	2.33005	2.27619	2.42542	2.41782	2.60068	2.4449	2.37967	2.59673		0.19842	-0.0747559		0.383971	-0.17545		0.347666	-0.109426		1.1161	0.159298
PARP14	33	Q460N5	Protein mono-ADP-ribosyltransferase PARP14	2.44608	2.35193	2.48825	2.51287	2.54869	2.51332	2.54536	2.46012	2.44329	2.48945	2.45289	2.36887	2.52143	2.52599	2.34496	2.45366	2.58883	2.44779		1.07666	0.0962059		0.45627	0.0541714		0.187972	0.0353744		0.439348	0.0596903
GLYR1	167	Q49A26	Putative oxidoreductase GLYR1	2.44094	2.47861	2.45144	2.51728	2.48237	2.42979	2.44769	2.46738	2.43645	2.47525	2.48327	2.5102	2.47578	2.49271	2.47734	2.37858	2.53311	2.54329		0.282418	0.0194867		0.170195	-0.00649079		0.936313	0.0249467		0.0283524	-0.00458455
CRY2	558	Q49AN0	Cryptochrome-2	2.3602	2.32053	2.45709	2.44234	2.50019	2.55794	2.50839	2.25661	2.54174	2.36628	2.43094	2.53489	2.64793	2.49385	2.64091	2.4467	2.44703	2.51608		1.08205	0.12089		0.222643	0.056312	+	1.53587	0.214961		0.181752	0.0259003
MINDY4	392	Q4G0A6	Probable ubiquitin carboxyl-terminal hydrolase MINDY-4	2.53144	2.60349	2.76306	2.70773	2.88736	2.58153	2.23148	2.45446	2.38733	2.50372	2.50652	2.56284	2.17056	2.37048	2.26374	2.25885	2.21166	2.28372		0.343127	0.0928751		1.35123	-0.274904	+	1.81722	-0.364404	+	3.17237	-0.272952
LARP7	305	Q4G0J3-3	Isoform 3 of La-related protein 7	2.46252	2.56512	2.65477	2.45058	2.47575	2.32862	2.37407	2.54194	2.35505	2.61599	2.61824	2.64716	2.35017	2.35652	2.23798	2.44673	2.44309	2.51969		0.92797	-0.14248		0.777292	-0.137114	+	1.65786	-0.245912		2.3705	-0.157294
TBC1D10B	678	Q4KMP7	TBC1 domain family member 10B	2.52394	2.48986	2.48274	2.4594	2.40014	2.48288	2.4962	2.49839	2.44205	2.46537	2.46398	2.47243	2.40067	2.36883	2.44737	2.47422	2.56149	2.58422		0.862334	-0.0513755		0.373841	-0.019967	+	2.46731	-0.691419		1.01478	0.0727111
TBC1D10B	22	Q4KMP7	TBC1 domain family member 10B	2.30345	2.38202	2.5111	2.5825	2.376	2.43931	2.46746	2.57514	2.5717	2.55684	2.39844	2.33279	2.53197	2.44463	2.52288	2.45686	2.50665	2.52821		0.319736	0.0670808		0.928479	0.139243		1.63138	-0.093226		0.413758	0.0678838
TBC1D10B	658	Q4KMP7	TBC1 domain family member 10B	2.43245	2.68152	2.54117	2.35967	2.39913	2.37983	2.73095	2.60045	2.52818	2.65733	2.59049	2.70227	1.7	1.89295	1.98793	2.66264	2.50386	2.70227		1.10925	-0.172171		0.295917	0.0681471		0.69045	0.100969		0.146553	-0.0271053
TBC1D10B	132	Q4KMP7	TBC1 domain family member 10B	2.35497	2.50359	2.67113	2.49512	2.49612	2.4291	2.42504	2.37278	2.42109	2.52212	2.48495	2.28408	2.56206	2.46785	2.43993	2.49574	2.39827	2.65185		0.143969	-0.0364528		0.485368	-0.103594		0.07089	-0.0199505		0.335262	0.0849048
TPRN	241	Q4KMQ1	Taperin	2.59985	2.62557	2.37465	2.41261	2.39474	2.42243	2.46575	2.52604	2.4279	2.38229	2.41794	2.54858	2.39325	2.50798	2.52059	2.40366	2.54481	2.52519		0.702854	-0.123433		0.286667	-0.0601277		0.265501	-0.0594234		0.245048	0.0416142
TPRN	418	Q4KMQ1	Taperin	2.43664	2.45358	2.40467	2.51912	2.52537	2.46872	2.48253	2.52498	2.4571	2.47718	2.47887	2.38281	2.33676	2.4347	2.48351	2.49061	2.61509	2.53531		1.47017	0.0727723		1.08799	0.0565744		0.105475	-0.0133046		0.977135	0.100717
IQCC	518	Q4KMZ1-3	Isoform 3 of IQ domain-containing protein C	2.60652	2.4741	2.76132	2.34651	2.42432	2.04638	2.35532	2.39586	2.61581	2.54305	2.37459	2.33015	2.32072	2.39001	2.61079	2.52427	2.59679	2.65274	+	1.13123	-0.341574		0.613019	-0.158318		0.6505	-0.173475		1.103	0.175335
AASDH	724	Q4L235	Beta-alanine-activating enzyme	2.1161	2.19388	2.10953	2.90165	2.66024	2.55092	2.30132	2.41716	2.254	2.1879	2.2178	2.33269	2.9604	2.84483	2.97645	2.32529	2.1879	2.4403	+	2.20687	0.564432		1.5319	0.184321	+	4.03871	0.787388		0.348973	0.0716994
ARID4B	675	Q4LE39	AT-rich interactive domain-containing protein 4B	2.25915	2.49737	2.73214	2.41592	2.43386	2.58694	2.33494	2.5293	2.58709	2.38832	2.43049	2.47614	2.42887	2.26169	2.55922	2.55065	2.45666	2.51949		0.0400555	-0.0173103		0.026683	-0.0124427		0.188635	-0.0796239		0.964917	0.0772856
ARID4B	296	Q4LE39	AT-rich interactive domain-containing protein 4B	2.06743	2.35233	2.82611	2.42491	2.15212	2.24257	2.4612	2.59927	2.58918	2.5575	2.53864	2.28129	2.46225	2.49607	2.4935	2.64267	2.64174	2.49864		0.237621	-0.142087		0.234315	0.134595		0.11232	0.0686518		0.598233	0.135206
GAGE13	40	Q4V321	G antigen 13	2.54723	2.31733	2.55311	2.53109	2.53764	2.42322	2.49109	2.48589	2.4505	2.54283	2.48758	2.47413	2.37059	2.39527	2.48299	2.53686	2.31382	2.55379		0.103579	0.0247607		0.0137492	0.00327007		0.265008	-0.0562689		0.155781	-0.0333547
GAGE13	33	Q4V321	G antigen 13	2.43496	2.20907	2.62272	2.47827	2.37115	2.49295	2.52324	2.62234	2.56483	2.41863	2.4451	2.59895	2.48712	2.36342	2.36945	2.43997	2.46836	2.55591		0.0702116	0.0252066		0.52947	0.147888		0.0420812	-0.0155861		0.00253949	0.000514348
GRIPAP1	692	Q4V328	GRIP1-associated protein 1	2.43085	2.3678	2.42449	2.52101	2.39016	2.32758	2.4367	2.4797	2.59657	2.60672	2.41978	2.40296	2.4365	2.46204	2.50505	2.44967	2.59779	2.62961		0.028934	0.00519919		0.86772	0.0966098		0.99634	0.0601513		0.409108	0.0825371
GRIPAP1	655	Q4V328	GRIP1-associated protein 1	2.38934	2.43608	2.49374	2.65384	2.64288	2.4531	2.30201	2.29973	2.46086	2.47921	2.4329	2.49983	2.41941	2.51848	2.57777	2.34751	2.52082	2.54382		0.934533	0.143555		0.628213	-0.0855187		0.521504	0.0654984		0.000358718	7.1605e-05
BCL7A	113	Q4VC05-2	Isoform 2 of B-cell CLL/lymphoma 7 protein family member A	2.49603	2.45414	2.37495	2.29115	2.59193	2.48324	2.56128	2.33106	2.73219	2.477	2.55722	2.47582	2.51519	2.40156	2.22052	2.34312	2.50449	2.62583		0.0497138	0.0137357		0.339525	0.0998071		0.269967	-0.0626167		0.0485123	-0.012198
FLYWCH1	503	Q4VC44	FLYWCH-type zinc finger-containing protein 1	2.42992	2.70411	2.53287	2.36579	2.5006	2.57023	2.46661	2.36093	2.44838	2.50447	2.38973	2.43021	2.4491	2.31245	2.37728	2.4571	2.60729	2.56548		0.313845	-0.0767559		0.686559	-0.130323		0.922132	-0.176019		0.844776	0.101822
PAN2	1189	Q504Q3	PAN2-PAN3 deadenylation complex catalytic subunit PAN2	2.20007	2.24981	2.56127	2.48179	2.49269	2.59016	2.56156	2.38025	2.46707	2.53372	2.37112	2.33863	2.43	2.66389	2.47514	2.51862	2.52402	2.60425		0.713444	0.184498		0.459471	0.132576		0.625307	0.185962		0.947642	0.134472
PDCD4	94	Q53EL6	Programmed cell death protein 4	2.41245	2.44096	2.43427	2.52816	2.66319	2.6146	2.44101	2.40682	2.4625	2.32653	2.29661	2.34284	2.59857	2.54126	2.66818	2.45318	2.40097	2.42632		1.8893	0.172759		0.15378	0.00755366	+	1.99927	0.173445	+	2.42702	-0.427649
PDCD4	457	Q53EL6	Programmed cell death protein 4	2.60781	2.6768	2.70225	2.40171	2.28294	2.41747	2.43258	2.36379	2.33802	2.75288	2.71946	2.88423	2.1394	2.24105	2.22247	2.26062	2.39056	2.42245	+	2.35295	-0.294916		2.68707	-0.284157	+	3.40439	-0.461317	+	2.92653	-0.869823
PDCD4	76	Q53EL6	Programmed cell death protein 4	3.03102	3.00364	3.08217	1.52775	1.8697	2.07803	2.23366	2.46255	2.24437	3.21101	3.00106	3.36446	1.01874	1.42603	1.22668	2.33493	2.32316	2.30897	+	2.76975	-1.21379	+	3.1276	-0.725418	+	3.95594	-1.81512		2.17842	0.104832
CRTC2	433	Q53ET0	CREB-regulated transcription coactivator 2	2.47069	2.30308	2.46996	2.6563	2.59738	2.64693	2.40656	2.43594	2.22358	2.49908	2.42369	2.39907	2.43706	2.50365	2.55136	2.42662	2.53525	2.476		1.69337	0.218963		0.273918	-0.0592196		0.567172	0.0827804		0.372584	0.0386772
NCBP3	25	Q53F19	Nuclear cap-binding protein subunit 3	2.50273	2.52766	2.46259	2.40365	2.57841	2.4967	2.38723	2.42258	2.47014	2.53448	2.44056	2.4038	2.41436	2.50113	2.50527	2.46685	2.40609	2.58487		0.0295639	-0.00473905		1.09123	-0.0710109	+	2.07451	-0.332696		0.150197	0.0263226
NCBP3	415	Q53F19	Nuclear cap-binding protein subunit 3	2.63367	2.49917	2.60875	2.33971	2.25739	2.34825	2.57277	2.5563	2.61409	2.46955	2.51515	2.50895	2.25992	2.33649	2.14709	2.53838	2.52489	2.67123	+	2.2039	-0.265412		0.00382643	0.000523329		0.274638	-0.0240761		0.755746	0.0802816
USP39	82	Q53GS9	U4/U6.U5 tri-snRNP-associated protein 2	2.52078	2.51552	2.50934	2.5132	2.4201	2.42423	2.54197	2.53986	2.48688	2.38685	2.45974	2.4168	2.33606	2.38307	2.38966	2.49163	2.61996	2.54291		0.961059	-0.0627013		0.157224	0.00769083		2.97226	-0.145616		1.41591	0.130366
KLHL22	605	Q53GT1	Kelch-like protein 22	2.65163	2.49486	2.60431	2.46323	2.3619	2.48998	2.4864	2.50047	2.47676	2.366	2.49897	2.43538	2.45458	2.53203	2.47068	2.22856	2.3756	2.58385		1.12636	-0.145232		0.954677	-0.0957236		0.874557	-0.0978363		0.124582	-0.0374508
AKIRIN2	21	Q53H80	Akirin-2	2.22194	2.46599	2.35287	2.52324	2.47078	2.50266	2.58428	2.25907	2.52941	2.56629	2.52897	2.62622	2.48621	2.57756	2.39857	2.50597	2.38318	2.47865		0.987501	0.151962		0.378379	0.110653		0.736926	0.140512		1.18499	-0.117898
CDCA8	204	Q53HL2	Borealin	2.18433	2.36435	2.46108	2.66996	2.65871	2.44867	2.25458	2.77451	2.28548	2.56383	2.52044	2.35868	2.1548	2.60541	2.28215	2.72588	2.60807	2.39978		1.10979	0.255861		0.210711	0.101603		0.0231737	0.0108688		0.35367	0.0969257
ARHGAP15	212	Q53QZ3	Rho GTPase-activating protein 15	2.59831	2.61408	2.72038	2.36848	2.2117	2.44914	2.72455	2.50802	2.59002	2.57327	2.59189	2.62579	1.60471	1.74565	1.57564	2.63865	2.80179	2.79214	+	1.71347	-0.301148		0.190415	-0.0367277	+	3.98608	-1.00226		1.25551	0.147208
ESCO2	75	Q56NI9	N-acetyltransferase ESCO2	2.29473	2.25253	2.22839	2.73732	2.80807	2.80065	2.11862	2.34119	2.32009	2.2442	2.34122	2.21867	2.75702	2.82215	2.84073	2.29528	2.34152	2.36923	+	4.2179	0.523463		0.00632877	0.00141859	+	4.1698	0.548085		0.713319	0.0673088
ESCO2	29	Q56NI9	N-acetyltransferase ESCO2	2.05336	2.38986	2.54092	2.44729	2.57668	2.51687	2.33717	2.26015	2.35388	2.44849	2.52398	2.13521	2.93767	2.81677	2.79151	2.48396	2.23018	2.37009		0.551918	0.185567		0.025012	-0.0109791	+	1.58325	0.520601		0.0185969	-0.00781997
PAN3	354	Q58A45	PAN2-PAN3 deadenylation complex subunit PAN3	2.59878	2.61556	2.72777	2.34707	2.34707	2.39855	2.43443	2.28535	2.37129	2.63236	2.64255	2.68825	2.24332	2.13875	2.27215	2.47387	2.55265	2.58612	+	2.5238	-0.283143		2.06024	-0.283684	+	2.77056	-0.4293		1.44952	-0.116843
DCAF6	336	Q58WW2-3	Isoform 3 of DDB1- and CUL4-associated factor 6	2.45896	2.55726	2.52035	2.56406	2.49034	2.45482	2.61556	2.45104	2.5179	2.44737	2.487	2.39293	2.397	2.45811	2.43864	2.38233	2.38272	2.48915		0.0742933	-0.00911808		0.103178	0.0159763		1.12404	-0.0809414		0.210869	-0.0243678
ODF2	7	Q5BJF6-4	Isoform 4 of Outer dense fiber protein 2	2.46986	2.39894	2.43754	2.44612	2.3909	2.47237	2.5481	2.40447	2.44071	2.66359	2.51176	2.57697	2.41658	2.37431	2.33071	2.46977	2.57806	2.55614		0.0106373	0.00101876		0.239032	0.0289755		0.892435	-0.0615806		0.377198	-0.0494465
SLC45A4	403	Q5BKX6-3	Isoform 3 of Solute carrier family 45 member 4	2.76948	2.6361	2.5223	2.40062	2.4111	2.27512	2.44172	2.77586	2.66734	2.49687	2.775	2.52057	1.34432	1.52815	1.59992	2.72877	2.85612	2.72127	+	1.5434	-0.280344		0.0400227	-0.0143153	+	3.41634	-1.15183		0.797622	0.171242
SLC45A4	338	Q5BKX6-3	Isoform 3 of Solute carrier family 45 member 4	2.38048	2.37238	2.39991	2.47831	2.47002	2.5226	2.40389	2.36267	2.22644	2.57591	2.26614	2.4115	2.53046	2.57673	2.7375	2.51343	2.54674	2.65634		2.36005	0.106057		0.418274	-0.0532587	+	1.66034	0.23064		0.709253	0.154318
FAM133B	246	Q5BKY9	Protein FAM133B	2.56842	2.52207	2.23896	2.44899	2.43558	2.27007	2.34009	2.46292	2.54588	2.54994	2.42465	2.51778	2.47403	2.54106	2.66299	2.43216	2.3527	2.6616		0.188974	-0.0582731		0.0180912	0.00648117		0.424368	0.11621		0.0527088	-0.0153039
ZC3H12A	344	Q5D1E8	Endoribonuclease ZC3H12A	2.14543	2.19741	2.37116	2.72792	2.74569	2.65587	2.25929	2.44527	2.34272	2.44077	2.45698	2.4198	2.57409	2.73223	2.86262	2.15402	2.34754	2.37588	+	2.51755	0.471832		0.568311	0.111098	+	1.96558	0.484986		0.974454	-0.146701
ZC3H12A	99	Q5D1E8	Endoribonuclease ZC3H12A	2.27885	2.44779	2.60307	2.143	2.6888	2.74876	2.58467	2.6152	2.4791	2.02064	2.56709	2.29151	2.4791	2.75608	2.37117	2.60002	2.19915	2.40301		0.144957	0.0836169		0.496723	0.116423		0.246411	0.0922161		0.21364	0.107647
DNAJC21	370	Q5F1R6-2	Isoform 2 of DnaJ homolog subfamily C member 21	2.38443	2.42766	2.46209	2.51025	2.45417	2.39373	2.43852	2.47125	2.46404	2.492	2.49556	2.51354	2.44334	2.47605	2.45086	2.50934	2.56127	2.56828		0.278125	0.0279914		0.60595	0.0332108		0.581602	0.0320243		1.09343	0.0459241
DNAJC21	283	Q5F1R6-2	Isoform 2 of DnaJ homolog subfamily C member 21	2.40611	2.46884	2.5569	2.63702	2.34201	2.64337	2.47562	2.52569	2.39791	2.62624	2.23029	2.461	2.28636	2.51486	2.46202	2.32614	2.52667	2.55994		0.229106	0.0635176		0.0660159	-0.0108728		0.276086	-0.0562018		0.082494	0.0317424
DNAJC21	302	Q5F1R6-2	Isoform 2 of DnaJ homolog subfamily C member 21	2.36341	2.53132	2.45118	2.59918	2.39131	2.40168	2.50403	2.57694	2.65455	2.55906	2.25951	2.45394	2.43989	2.15177	2.45725	2.50767	2.40572	2.71602		0.0644941	0.0154205		0.932402	0.129869		0.376611	-0.0989977		0.397187	0.118969
SGO1	507	Q5FBB7	Shugoshin 1	2.07629	2.07068	2.12603	2.8195	2.69382	2.70588	2.11749	2.31347	2.16372	2.39306	2.33801	2.37236	2.70673	2.85901	2.9188	2.34119	2.3923	2.63748	+	3.9201	0.648737		0.803387	0.107229	+	3.44879	0.737178		0.40761	0.0891759
PRRT3	815	Q5FWE3	Proline-rich transmembrane protein 3	2.84153	2.49702	2.3992	2.4274	2.36091	2.44061	2.20159	2.51976	2.36265	2.57647	2.67407	2.55207	2.16026	1.88949	2.3927	2.69535	2.64155	2.61679		0.550407	-0.169612		0.599994	-0.217917	+	1.02465	-0.431767		0.501353	0.0503599
BCORL1	1657	Q5H9F3-3	Isoform 3 of BCL-6 corepressor-like protein 1	2.5098	2.35853	2.47451	2.40438	2.49608	2.52996	2.46925	2.49173	2.51796	2.57198	2.52504	2.48083	2.43577	2.26586	2.43592	2.48711	2.50994	2.53594		0.188896	0.0291945		0.401866	0.0453664		0.397531	-0.0684316		0.191845	-0.0149489
BCORL1	1450	Q5H9F3-3	Isoform 3 of BCL-6 corepressor-like protein 1	2.45478	2.53049	2.49948	2.33557	2.93442	2.58435	2.81645	2.30692	2.2826	2.43348	2.56604	2.45167	2.49948	2.30485	2.32472	2.37356	2.2421	2.38536		0.283621	0.123197		0.0514643	-0.0262594		0.838424	-0.118567		1.1404	-0.150059
PPP6R3	631	Q5H9R7-5	Isoform 5 of Serine/threonine-protein phosphatase 6 regulatory subunit 3	2.49431	2.08157	2.46766	2.67094	2.3588	2.51483	2.47583	2.41163	2.40594	2.54692	2.36467	2.37676	2.66653	2.51898	2.6498	2.36969	2.46063	2.58191		0.446064	0.167008		0.243129	0.0832823		0.869203	0.263918		0.185175	0.0412923
MIA3	1906	Q5JRA6	Transport and Golgi organization protein 1 homolog	2.42239	2.4632	2.65187	2.34174	2.22377	2.48075	2.5029	2.28136	2.28496	2.46391	2.3871	2.5029	2.66052	2.67675	2.62625	2.59244	2.45861	2.40044		0.731674	-0.163737		0.699049	-0.156084		0.91828	0.142015		0.187656	0.0325247
MIA3	1740	Q5JRA6	Transport and Golgi organization protein 1 homolog	1.78346	3.55277	2.23981	2.87044	2.29493	2.25147	1.80434	3.02232	2.4129	2.10702	2.34209	2.28011	1.99572	2.27679	2.68887	2.19462	2.56454	2.62365		0.0315692	-0.0530645		0.061157	-0.112161		0.132989	-0.204885		0.649848	0.217863
WDR44	344	Q5JSH3	WD repeat-containing protein 44	2.32784	2.45215	2.56782	2.51411	2.45171	2.48753	2.44787	2.55367	2.50675	2.55315	2.49567	2.41663	2.35225	2.40929	2.42578	2.51061	2.46517	2.56455		0.18778	0.0351817		0.284802	0.0534936		0.298333	-0.0534952		0.196114	0.0249592
WDR44	96	Q5JSH3	WD repeat-containing protein 44	2.43823	2.46447	2.57251	2.56855	2.5045	2.42062	2.52464	2.4499	2.42508	2.49589	2.5933	2.47074	2.40287	2.44817	2.50275	2.35037	2.4729	2.40052		0.0350545	0.0061504		0.189714	-0.0251973		0.332129	-0.040476		1.01951	-0.112047
WDR44	50	Q5JSH3	WD repeat-containing protein 44	2.47128	2.3553	2.51475	2.54874	2.38316	2.44815	2.48131	2.52947	2.43947	2.38987	2.52205	2.43173	2.40166	2.51404	2.46111	2.4607	2.39432	2.73773		0.0664358	0.0129027		0.267706	0.036303		0.0719311	0.0118262		0.30084	0.083037
WDR44	403	Q5JSH3	WD repeat-containing protein 44	2.23869	2.2706	2.49987	2.66514	2.34229	2.36763	2.58227	2.38329	2.57402	2.54031	2.43765	2.37609	2.48265	2.53547	2.5069	2.4182	2.66871	2.55155		0.388444	0.121966		0.777322	0.176805		0.962417	0.171951		0.473609	0.0948023
HMGN5	11	Q5JSK9	High mobility group nucleosome-binding domain-containing protein 5 (Fragment)	2.19128	1.97762	2.26296	3.04323	2.89492	3.05426	2.31124	1.98445	2.21245	2.18517	2.12803	2.15288	2.82914	2.94377	3.00094	1.94456	2.00777	2.35303	+	2.98674	0.853516		0.068721	0.0254264	+	2.84637	0.780667		0.156712	-0.0535714
DOCK11	1214	Q5JSL3	Dedicator of cytokinesis protein 11	2.27826	2.24201	2.30398	2.38516	2.2987	2.47571	2.1691	2.24407	2.34337	2.53849	2.30535	2.48821	2.74456	2.72883	2.78229	2.60909	2.64914	2.704		0.966334	0.111772		0.157871	-0.022569	+	4.4247	0.477143		1.29559	0.210057
PRRC2B	613	Q5JSZ5	Protein PRRC2B	2.48002	2.4764	2.39714	2.6037	2.50088	2.57825	2.35301	2.38747	2.43255	2.43466	2.48838	2.47581	2.49285	2.47139	2.60135	2.44287	2.48703	2.3979		1.25427	0.109757		0.78133	-0.0601768	+	4.64694	-1.80001		0.319072	-0.023685
PRRC2B	388	Q5JSZ5	Protein PRRC2B	2.27856	2.3084	2.51076	2.39398	2.4004	2.52403	2.48934	2.54155	2.5347	2.44931	2.46104	2.51552	2.42785	2.57612	2.46635	2.5547	2.44492	2.60866		0.364296	0.0735664		0.977706	0.15596	+	1.18536	0.296662		0.508974	0.0608021
PRRC2B	853	Q5JSZ5	Protein PRRC2B	2.34226	2.55364	2.55923	2.4679	2.58291	2.5753	2.42524	2.55837	2.63986	2.38419	2.35665	2.51937	2.45197	2.27839	2.24713	2.48381	2.37771	2.64364		0.28569	0.0569914		0.231914	0.0561113		0.660546	0.0706815		0.370717	0.0816532
PRRC2B	556	Q5JSZ5	Protein PRRC2B	2.46201	2.46454	2.42106	2.56782	2.54863	2.53764	2.40826	2.50807	2.44669	2.45242	2.40841	2.40856	2.51973	2.56799	2.56588	2.38313	2.41282	2.42249		2.44906	0.10216		0.054817	0.00513379		0.658531	0.124205		0.378735	-0.0169864
PRRC2B	480	Q5JSZ5	Protein PRRC2B	2.78352	2.92748	2.86739	1.99933	1.95778	1.87421	2.77134	2.68915	2.77556	2.87687	2.76271	2.8087	1.1323	0.924256	1.12181	2.64766	2.64914	2.72077	+	4.09775	-0.915685		1.06542	-0.114111		0.765692	-0.159213		1.60426	-0.143568
PRRC2B	226	Q5JSZ5	Protein PRRC2B	2.53142	2.16791	2.31691	2.3328	2.38038	2.42119	2.58791	2.44904	2.4943	2.5779	2.25026	2.4423	2.55495	2.61834	2.73293	2.52484	2.45598	2.57625		0.133627	0.0393769		0.69077	0.171672		2.07151	0.101997		0.399315	0.0955362
PRRC2B	1453	Q5JSZ5	Protein PRRC2B	2.21838	2.31079	2.52301	2.60594	2.53342	2.53969	2.38165	2.41914	2.48966	2.48499	2.44593	2.43079	2.62896	2.5569	2.49402	2.46949	2.47315	2.46858		1.05444	0.208958		0.344188	0.0794227		0.998984	0.209235		0.436414	0.0165018
PRRC2B	168	Q5JSZ5	Protein PRRC2B	2.54268	2.1376	2.52027	2.5092	2.20515	2.28522	2.59149	2.71364	2.58196	2.41065	2.69654	2.18939	2.23682	2.44204	2.59697	2.55964	2.55247	2.57591		0.156955	-0.0669941		0.762237	0.228841		0.0514043	0.0250914		0.371831	0.130481
TJAP1	300	Q5JTD0	Tight junction-associated protein 1	2.39893	2.65742	2.6117	2.52284	2.40534	2.51397	2.37829	2.43815	2.67697	2.49978	2.52928	2.3485	2.38587	2.45104	2.43547	2.25443	2.4559	2.49835		0.35544	-0.0752988		0.183175	-0.0582091		0.737125	-0.131885		0.236037	-0.056291
RRP12	1080	Q5JTH9	RRP12-like protein	2.4012	2.44362	2.48908	2.59392	2.47981	2.50369	2.38094	2.63906	2.41995	2.38489	2.36343	2.47241	2.56247	2.44574	2.40214	2.36487	2.48232	2.65262		0.878496	0.0811722		0.157183	0.0353492		0.178739	0.0254794		0.44444	0.0930285
RRP12	118	Q5JTH9	RRP12-like protein	2.54665	2.26069	2.35829	2.3191	2.40961	2.24369	2.47305	2.56849	2.48033	2.55538	2.53075	2.521	2.48655	2.51032	2.55622	2.49035	2.59096	2.56297		0.266283	-0.0644114		0.59415	0.118748		0.679491	0.129156		0.145216	0.012383
RRP12	77	Q5JTH9	RRP12-like protein	2.4119	2.77629	2.59962	2.44692	2.38761	2.48743	2.57659	2.3893	2.24007	2.37885	2.46811	2.49031	2.44638	2.4019	2.22911	2.43307	2.57585	2.67908		0.642421	-0.155287		0.606541	-0.193952		0.887566	-0.236808		0.671205	0.116907
RRP12	92	Q5JTH9	RRP12-like protein	2.41683	2.31429	2.55136	2.42675	2.25366	2.39566	2.58325	2.64875	2.12554	2.34658	2.57881	2.20454	2.528	2.45341	2.60525	2.6896	2.71456	2.52954		0.325341	-0.068803		0.048078	0.0250181		0.551111	0.101395		1.01809	0.267924
TOR1AIP1	143	Q5JTV8-3	Isoform 3 of Torsin-1A-interacting protein 1	2.2495	2.34539	2.38449	2.48906	2.47624	2.50688	2.50548	2.47169	2.40802	2.51634	2.48951	2.49699	2.48613	2.41238	2.35044	2.51899	2.70869	2.64814		1.79211	0.164266		1.28801	0.135267		0.734183	0.0898547		1.03317	0.124328
TOR1AIP1	316	Q5JTV8-3	Isoform 3 of Torsin-1A-interacting protein 1	2.4392	2.40719	2.44291	2.48803	2.61769	2.77831	2.3334	2.224	2.25498	2.53392	2.42877	2.46208	2.37366	2.61769	2.49685	2.47544	2.6055	2.44452		1.10031	0.198244		2.00236	-0.158971		0.392151	0.0663011		0.225148	0.0335645
IQSEC2	393	Q5JU85	IQ motif and SEC7 domain-containing protein 2	2.71839	2.80665	2.72604	2.04985	2.09791	2.02679	2.75795	2.72383	2.74725	2.89296	2.69082	2.75233	1.07346	0.945491	1.15689	2.75336	2.64779	2.87409	+	4.40623	-0.692175		0.0870244	-0.00734782	+	4.8188	-1.69175		0.080861	-0.0202911
IQSEC2	720	Q5JU85	IQ motif and SEC7 domain-containing protein 2	2.28889	2.29704	2.37402	2.52556	2.33495	2.46209	2.13512	2.32745	2.4471	2.39739	2.21285	2.47373	2.51394	2.62969	2.69286	2.6322	2.67872	2.88907		0.906078	0.120879		0.061339	-0.0167634	+	2.11092	0.292178		1.54907	0.372
IQSEC2	1143	Q5JU85	IQ motif and SEC7 domain-containing protein 2	2.49443	2.54981	2.51196	2.43476	2.29263	2.23916	2.5318	2.57945	2.56647	2.56124	2.46615	2.59915	2.29603	2.2916	2.29688	2.69168	2.50741	2.52093		1.50045	-0.196553		0.870139	0.0405063	+	3.77567	-0.223897		0.164583	0.0311609
SPECC1	847	Q5M775	Cytospin-B	2.49049	2.39935	2.22038	2.5126	2.5355	2.5939	2.19454	2.35425	2.25376	2.2754	2.42711	2.44537	2.5939	2.70518	2.76132	2.46513	2.64991	2.49569		1.00253	0.177261		0.484784	-0.102555	+	1.56133	0.316726		0.917098	0.154284
SPECC1	914	Q5M775	Cytospin-B	2.64398	2.51193	2.64177	2.30135	2.41709	2.27705	2.71429	2.69458	2.80227	2.58281	2.41372	2.67913	1.98068	1.89302	1.67243	2.46065	2.63667	2.67351	+	1.91643	-0.267396		1.18263	0.137818	+	2.74758	-0.750513		0.113197	0.0317229
PPP4R3B	840	Q5MIZ7	Serine/threonine-protein phosphatase 4 regulatory subunit 3B	2.1136	2.30944	2.12938	2.80558	2.69671	2.67131	2.46637	2.31186	2.43639	2.23282	2.22528	2.24229	2.70777	2.78822	2.7727	2.23607	2.60592	2.43541	+	2.70384	0.540395		1.31459	0.220733	+	2.97439	0.572095		0.83382	0.192338
SAMD4B	557	Q5PRF9	Protein Smaug homolog 2	2.4982	2.49606	2.56171	2.62963	2.29368	2.36416	2.43849	2.41208	2.50238	2.62066	2.4711	2.62178	2.40665	2.25844	2.43604	2.55779	2.46746	2.42963		0.356424	-0.0894985		0.919245	-0.0676713	+	1.46935	-0.577531		0.616203	-0.08622
SAMD4B	238	Q5PRF9	Protein Smaug homolog 2	2.59349	2.43791	2.61292	1.96162	1.88089	2.61588	2.56256	2.33366	2.48193	2.84215	2.85811	2.45789	1.65053	2.24766	2.01353	2.71881	2.92621	2.62278		0.760027	-0.395306		0.437417	-0.0887223	+	3.08434	-0.231437		0.0814592	0.0365504
SAMD4B	628	Q5PRF9	Protein Smaug homolog 2	2.55629	2.56205	2.56492	2.67216	2.48758	2.31767	2.44768	2.28041	2.55196	2.52596	2.44285	2.48954	2.37705	2.32192	2.28999	2.52183	2.55802	2.4906		0.268054	-0.0686222		0.78351	-0.134407		1.20701	-0.151612		0.531877	0.0373673
BRMS1L	197	Q5PSV4	Breast cancer metastasis-suppressor 1-like protein	2.3631	2.54615	2.4982	2.60824	2.45608	2.47516	2.4939	2.43113	2.31846	2.43658	2.44153	2.47314	2.57649	2.48226	2.56546	2.46552	2.40454	2.46395		0.238162	0.0440113		0.295002	-0.0546534		0.507217	0.0722531		0.0883698	-0.00574517
DNTTIP2	117	Q5QJE6	Deoxynucleotidyltransferase terminal-interacting protein 2	2.24177	2.19921	2.22566	2.7832	2.75615	2.75768	2.21888	2.26775	2.27934	2.29538	2.30046	2.32123	2.87621	2.78422	2.84698	2.31877	2.33035	2.32069	+	5.4378	0.543465		0.674273	0.0331103	+	4.48114	0.613593		0.947252	0.01758
DNTTIP2	610	Q5QJE6	Deoxynucleotidyltransferase terminal-interacting protein 2	2.40973	2.61452	2.50324	2.21241	2.65172	2.71389	2.5876	2.58329	2.36966	2.56806	2.45819	1.99681	2.39403	2.56193	2.59406	2.17616	2.57156	2.36765		0.0337535	0.0168405		0.0154831	0.00435233		0.0294653	0.00751019		0.0505855	0.0307699
H2BC18	37	Q5QNW6-2	Isoform 2 of Histone H2B type 2-F	2.4758	2.63476	2.59267	2.40243	2.54261	2.2763	2.5727	2.53489	2.44799	2.66808	2.56652	2.57898	2.24699	2.1715	2.35211	2.38928	2.46768	2.49895		0.823037	-0.160637		0.337721	-0.0492193	+	1.93041	-0.310878		1.53992	-0.152554
DCAF10	92	Q5QP82	DDB1- and CUL4-associated factor 10	2.38826	2.4662	2.43412	2.57714	2.14325	2.48874	2.43785	2.39795	2.52952	2.56257	2.52931	2.5507	2.40557	2.65649	2.42445	2.4677	2.5184	2.48579		0.0689047	-0.026483		0.221523	0.0255786		0.323243	0.0659753		1.48576	-0.0569003
DCAF10	63	Q5QP82	DDB1- and CUL4-associated factor 10	2.53761	2.5201	2.47573	2.51092	2.47361	2.47131	2.49926	2.34134	2.39893	2.49134	2.42511	2.35617	2.50842	2.46368	2.52829	2.43929	2.54956	2.51916		0.503861	-0.0258664		0.921225	-0.0979696		0.155286	-0.011015		0.701217	0.0784624
RABGAP1L	119	Q5R372-3	Isoform 3 of Rab GTPase-activating protein 1-like	2.35805	2.29706	2.45909	2.54048	2.4733	2.38504	2.55423	2.42157	2.44257	2.52299	2.29812	2.55463	2.52029	2.47575	2.4654	2.6231	2.45197	2.63284		0.658269	0.0948714		0.742375	0.101393		1.08493	0.115749		0.481937	0.110723
TMEM201	454	Q5SNT2	Transmembrane protein 201	2.6474	2.56267	2.71517	2.16432	2.07536	2.04978	2.65104	2.64796	2.61741	2.69868	2.65653	2.60478	1.83384	1.9864	1.84125	2.66224	2.71992	2.7714	+	3.20145	-0.545257		0.0216296	-0.0029436	+	3.4654	-0.754584		0.707883	0.0645216
TMEM201	441	Q5SNT2	Transmembrane protein 201	2.50939	2.56626	2.52259	2.39648	2.36303	2.47835	2.56733	2.59305	2.51955	2.45715	2.59608	2.47564	2.21818	2.28787	2.22703	2.41857	2.62413	2.61605		1.45562	-0.120129		0.421422	0.027229	+	3.30954	-0.288387		0.209376	0.0432975
NUP188	1717	Q5SRE5	Nucleoporin NUP188	2.05208	2.18015	2.38082	2.78502	2.56255	2.72514	2.34312	2.28058	2.32273	2.4521	2.35575	2.39128	2.65627	2.78584	2.83192	2.29804	2.29608	2.53063	+	1.85531	0.486552		0.498012	0.111122	+	2.14747	0.553663		0.108189	-0.0247927
HP1BP3	51	Q5SSJ5	Heterochromatin protein 1-binding protein 3	2.39843	2.48319	2.46211	2.52554	2.42332	2.44705	2.41316	2.39941	2.43438	2.52449	2.44902	2.43505	2.52826	2.47544	2.47515	2.48267	2.63184	2.52202		0.163435	0.0173952		0.515876	-0.0322567		0.657889	0.0450427		0.653929	0.0759902
HP1BP3	156	Q5SSJ5	Heterochromatin protein 1-binding protein 3	2.31905	2.47863	2.36904	2.59366	2.45069	2.58146	2.53774	2.56055	2.35182	2.55776	2.45675	2.50127	2.46362	2.43533	2.41557	2.42264	2.50284	2.49616		1.09545	0.153031		0.509673	0.0944627		0.428521	0.0492696		0.332389	-0.0313842
CEP170	379	Q5SW79	Centrosomal protein of 170 kDa	2.40117	2.26064	2.40472	2.54172	2.37035	2.54609	2.4261	2.51825	2.50696	2.5159	2.32901	2.75536	2.32178	2.49582	2.31181	2.48818	2.54494	2.69176		0.806855	0.130544		1.0842	0.128261	+	4.159	-1.54611		0.109231	0.0415373
CEP170	1160	Q5SW79	Centrosomal protein of 170 kDa	2.8913	2.8369	2.98307	1.89305	1.75515	2.12848	2.18539	2.38898	2.43435	3.03725	2.79998	3.08085	1.21313	1.37042	1.48938	2.53108	2.68877	2.86815	+	2.95058	-0.978197	+	2.53312	-0.567515	+	3.1848	-0.925822		0.992308	-0.276696
CEP170	644	Q5SW79	Centrosomal protein of 170 kDa	2.65308	2.75427	2.57284	2.02753	2.06052	2.11659	2.76628	2.7706	2.71422	2.42813	2.64974	2.72529	1.58855	1.74697	1.8672	2.65776	2.72295	2.81613	+	3.26769	-0.591854		0.746568	0.0903014	+	4.13618	1.10978		0.583492	0.131231
CEP170	359	Q5SW79	Centrosomal protein of 170 kDa	2.46027	2.34062	2.47326	2.43188	2.5294	2.49112	2.57252	2.4421	2.623	2.3845	2.43555	2.34586	2.41017	2.45179	2.35242	2.55091	2.48961	2.69147		0.511989	0.059415		0.819661	0.121162	+	2.85523	0.59358		1.35369	0.188691
CEP170	1198	Q5SW79	Centrosomal protein of 170 kDa	1.95252	1.90635	2.05638	2.8097	2.98327	2.9776	2.00939	2.0766	2.0065	2.05087	2.10877	2.10996	2.99273	3.09088	3.16098	2.24838	2.30501	2.39839	+	3.7188	0.951774		0.519754	0.0590823	+	4.92921	-1.88706		2.04674	0.227395
CEP170	488	Q5SW79	Centrosomal protein of 170 kDa	2.34037	2.52045	2.49683	2.51807	2.43845	2.37766	2.46643	2.51872	2.4926	2.44008	2.41126	2.45272	2.39235	2.41568	2.30802	2.60876	2.54415	2.72938		0.0381422	-0.0078241		0.274681	0.0400325	+	2.76966	0.649758		1.58945	0.192738
CEP170	971	Q5SW79	Centrosomal protein of 170 kDa	2.12999	2.17117	2.36111	2.7125	2.65875	2.73766	2.24799	2.21582	2.32593	2.2519	2.29698	2.27745	2.85985	2.77645	2.80671	2.45082	2.37877	2.51873	+	2.52401	0.482215		0.210238	0.0424943		0.0984844	0.0209621		1.82727	0.173999
CEP170	1112	Q5SW79	Centrosomal protein of 170 kDa	2.45262	2.46659	2.44678	2.40477	2.31004	2.54614	2.4982	2.41519	2.58603	2.35629	2.49078	2.38199	2.36189	2.41391	2.43601	2.60565	2.5018	2.78196		0.195302	-0.0350151		0.375515	0.0444754		0.144729	-0.0199205		1.13046	0.220118
CEP170	1165	Q5SW79	Centrosomal protein of 170 kDa	2.36648	2.47432	2.50665	2.4504	2.45829	2.4252	2.41699	2.48968	2.4429	2.47622	2.45147	2.45589	2.32736	2.40169	2.45117	2.53486	2.6401	2.71262		0.0351348	-0.00452105		0.00487312	0.000705401		0.54532	-0.080533		1.4913	0.167997
CEP170	630	Q5SW79	Centrosomal protein of 170 kDa	2.23491	2.76359	2.40556	2.40127	2.84799	2.52217	2.48291	2.66788	2.55904	2.29397	2.69899	2.20603	2.23802	2.34207	2.46444	2.3515	2.40581	2.43739		0.234632	0.122462		0.244376	0.101924		1.06203	-0.0513906		0.00304557	-0.00143361
CEP170	881	Q5SW79	Centrosomal protein of 170 kDa	2.66783	2.78061	2.90669	1.66076	1.33955	1.65366	2.77822	2.78874	2.96113	2.87588	2.82662	2.86105	0.924901	0.869969	0.899099	2.83961	2.87588	2.82546	+	3.20958	-1.23372		0.251301	0.0576523		0.428631	-0.055745		0.132401	-0.00753276
CEP170	1260	Q5SW79	Centrosomal protein of 170 kDa	2.18421	2.10598	2.37629	2.6297	2.73263	2.65016	2.3506	2.27373	2.27753	2.26526	2.26534	2.37008	2.87493	2.81362	2.9272	2.28718	2.46171	2.29685	+	2.18666	0.448668		0.393916	0.078458		0.286255	-0.119844		0.294436	0.048355
LDLRAP1	14	Q5SW96	Low density lipoprotein receptor adapter protein 1	2.53465	2.5064	2.4151	2.53562	2.73016	2.59239	2.50867	2.51878	2.39618	2.3818	2.53604	2.29981	2.33079	2.35088	2.36269	2.44407	2.51436	2.50416		0.919122	0.134008		0.0711343	-0.0108373		1.67515	-0.137262		0.4896	0.081646
SNAPC4	1224	Q5SXM2	snRNA-activating protein complex subunit 4	2.42667	2.4757	2.53824	2.53134	2.51418	2.50845	2.54269	2.48197	2.50081	2.33663	2.35238	2.42079	2.26741	2.57935	2.58011	2.23378	2.60616	2.56533		0.500047	0.0377851		0.312909	0.0282858		0.0139086	-0.00458233		0.336933	0.0984913
SNAPC4	599	Q5SXM2	snRNA-activating protein complex subunit 4	2.3353	2.4569	2.45262	2.46897	2.49808	2.5258	2.3367	2.55779	2.3826	2.37296	2.51036	2.56746	2.42825	2.53379	2.42023	2.61474	2.58791	2.43868		0.894713	0.0826726		0.0470415	0.0107539		0.351935	0.0458158		0.328456	0.0635177
NHSL1	194	Q5SYE7-2	Isoform 2 of NHS-like protein 1	2.49838	2.48253	2.47602	2.61119	2.47751	2.54109	2.36467	2.36563	2.26679	2.4738	2.52011	2.4896	2.36194	2.61281	2.41934	2.30867	2.4994	2.69101		0.666944	0.0576176		1.9928	-0.153285		0.098566	-0.020947		0.0154741	0.00519236
FKBP15	1114	Q5T1M5	FK506-binding protein 15	2.43143	2.48035	2.5042	2.44099	2.46495	2.5708	2.41475	2.43498	2.45169	2.44457	2.48701	2.47913	2.51223	2.48651	2.46078	2.37227	2.5189	2.56079		0.16894	0.0202536		0.730813	-0.0381843	+	2.61054	-0.36185		0.082997	0.0137521
FKBP15	311	Q5T1M5	FK506-binding protein 15	2.60185	2.48326	2.52448	2.35484	2.42211	2.43262	2.55768	2.51423	2.5246	2.56065	2.66393	2.55929	2.09775	2.19199	2.2343	2.51679	2.57633	2.58061		1.45832	-0.133339		0.0398533	-0.00435511	+	2.73367	0.569636		0.383093	-0.0367189
FKBP15	979	Q5T1M5	FK506-binding protein 15	2.30115	2.45414	2.53479	2.34734	2.41104	2.51291	2.47643	2.28069	2.59849	2.48661	2.41688	2.50436	2.24661	2.4365	2.46888	2.51836	2.77191	2.66164		0.0250217	-0.00626151		0.0661195	0.0218465	+	3.27786	-0.800526		1.0917	0.181357
FKBP15	956	Q5T1M5	FK506-binding protein 15	2.4222	2.53012	2.49906	2.36385	2.53048	2.3796	2.53547	2.60242	2.17841	2.49284	2.57445	2.47939	2.30283	2.45419	2.53244	2.48419	2.50816	2.59424		0.404043	-0.059148		0.12132	-0.0450266		0.216582	0.0145132		0.107439	0.0133034
FKBP15	356	Q5T1M5	FK506-binding protein 15	2.11557	2.26637	2.24427	2.53713	2.74084	2.63367	2.32638	2.39805	2.33533	2.19022	2.35654	2.34986	2.66164	2.80096	2.87252	2.26653	2.46351	2.66886	+	2.32658	0.428471		1.29876	0.144512		0.179561	-0.0460307		0.582157	0.167428
FKBP15	346	Q5T1M5	FK506-binding protein 15	2.75617	2.73444	2.65268	2.32709	2.21428	2.12456	2.55385	2.6255	2.69841	2.79632	2.59969	2.80659	2.0481	1.80077	1.89284	2.35583	2.39551	2.59201	+	2.75044	-0.49245		0.780497	-0.0885076		0.292749	-0.0539707		1.34834	-0.286417
FKBP15	1164	Q5T1M5	FK506-binding protein 15	2.26233	2.51521	2.63314	2.51318	2.4181	2.42667	2.619	2.48895	2.42787	2.29696	2.24687	2.54112	2.45573	2.2534	2.55945	2.59554	2.49711	2.67679		0.0533368	-0.01758		0.123974	0.0417117		0.122206	-0.0473677		1.02316	0.228161
ZC3H13	77	Q5T200	Zinc finger CCCH domain-containing protein 13	2.58065	2.55217	2.42192	2.48136	2.41861	2.47817	2.47252	2.4663	2.52103	2.46843	2.3971	2.42309	2.45426	2.39076	2.45875	2.45967	2.53005	2.53879		0.483371	-0.0588648		0.240565	-0.0316271	+	5.05387	0.583947		1.15421	0.0799646
ZC3H13	242	Q5T200	Zinc finger CCCH domain-containing protein 13	2.40409	2.44996	2.52879	2.56267	2.44409	2.53668	2.43788	2.46319	2.4486	2.40921	2.40172	2.3825	2.58593	2.47991	2.54752	2.47676	2.4479	2.50232		0.450099	0.0535328		0.107454	-0.0110552	+	4.1646	-0.583046		1.93845	0.0778495
ZC3H13	643	Q5T200	Zinc finger CCCH domain-containing protein 13	2.46781	2.56142	2.47989	2.47795	2.43094	2.44434	2.44689	2.46481	2.44035	2.5214	2.44325	2.48937	2.41434	2.4332	2.47286	2.49153	2.51045	2.53095		0.731275	-0.051963		0.798628	-0.0523565	+	4.09166	-0.758229		0.445497	0.0263043
ZC3H13	198	Q5T200	Zinc finger CCCH domain-containing protein 13	2.44236	2.55728	2.45875	2.48963	2.48277	2.42909	2.49867	2.53516	2.53669	2.49955	2.49403	2.37955	2.40688	2.4747	2.49497	2.44081	2.41513	2.48149		0.177031	-0.0189675		0.419351	0.0373755	+	1.25968	0.233856		0.0976906	-0.0118972
ZC3H13	1033	Q5T200	Zinc finger CCCH domain-containing protein 13	2.5615	2.54769	2.43712	2.43919	2.38929	2.51821	2.42681	2.42367	2.41194	2.52067	2.49121	2.45842	2.48408	2.44349	2.49028	2.50025	2.51717	2.4558		0.540196	-0.0665437		1.12327	-0.0946334		0.713616	-0.083655		0.0124847	0.000969648
ZC3H13	364	Q5T200	Zinc finger CCCH domain-containing protein 13	2.49978	2.52119	2.46828	2.43765	2.46001	2.4732	2.51055	2.50181	2.41889	2.50649	2.37597	2.43743	2.44529	2.4213	2.49907	2.48676	2.47439	2.57983		0.998226	-0.0394636		0.229569	-0.019335		0.736746	0.0768381		0.664263	0.0736945
ZC3H13	64	Q5T200	Zinc finger CCCH domain-containing protein 13	2.25645	2.31624	2.28772	2.80674	2.72542	2.80799	2.21615	2.15992	2.26678	2.28515	2.18022	2.17634	2.87423	2.85049	2.88753	2.17297	2.33404	2.43147	+	3.96879	0.493247		0.960156	-0.072519		0.857993	-0.0629059		0.521333	0.0989269
ZC3H13	1208	Q5T200	Zinc finger CCCH domain-containing protein 13	2.50786	2.58586	2.37493	2.49128	2.36841	2.49416	2.41544	2.45696	2.3603	2.53346	2.45921	2.41075	2.483	2.51973	2.47556	2.46277	2.62403	2.47765		0.198375	-0.0382706		0.509263	-0.0786533		0.240657	-0.0272798		0.35689	0.0536749
ZC3H13	207	Q5T200	Zinc finger CCCH domain-containing protein 13	2.43439	2.49726	2.39303	2.44587	2.52412	2.51055	2.47157	2.45485	2.4192	2.55321	2.41589	2.38164	2.55368	2.52741	2.57993	2.41111	2.48389	2.45239		0.600306	0.0519521		0.0718931	0.00697891		0.436965	-0.0428243		0.00649148	-0.00111771
ZC3H13	877	Q5T200	Zinc finger CCCH domain-containing protein 13	2.55855	2.45118	2.46648	2.46591	2.488	2.46525	2.34242	2.57061	2.50136	2.41972	2.43203	2.42151	2.39925	2.43429	2.52697	2.44748	2.57196	2.5442		0.215048	-0.0190112		0.097902	-0.0206079		0.676585	-0.0411978		1.19965	0.0967959
ZC3H13	1191	Q5T200	Zinc finger CCCH domain-containing protein 13	2.55396	2.63727	2.5561	2.49372	2.48761	2.50658	2.56597	2.56987	2.47142	2.51341	2.55031	2.52152	1.96578	1.99669	2.03572	2.55639	2.56329	2.72183		1.43678	-0.0864688		0.479578	-0.0466897		0.0169137	0.00321388		0.706573	0.0854232
ZC3H13	265	Q5T200	Zinc finger CCCH domain-containing protein 13	2.58806	2.63081	1.91542	2.6075	2.44886	2.80705	2.56491	1.74584	2.48585	2.84171	2.12341	2.64068	2.27165	2.62998	2.30309	2.43663	2.61336	2.41856		0.40619	0.243036		0.117408	-0.112564		1.52735	0.11211		0.0719522	-0.0457515
ZC3H13	1465	Q5T200	Zinc finger CCCH domain-containing protein 13	2.38032	2.26619	2.40616	2.40799	2.64478	2.25384	2.61785	2.63075	2.43963	2.44551	2.51436	2.64911	2.46128	2.25587	2.48451	2.39422	2.47948	2.68877		0.28022	0.0846461		1.31936	0.211854		0.31008	-0.0385636		0.0502453	-0.0155071
ZC3H13	831	Q5T200	Zinc finger CCCH domain-containing protein 13	2.22779	2.56774	2.48424	2.30521	2.43866	2.50558	2.58009	2.39253	2.46857	2.507	2.46293	2.48235	2.51422	2.41665	2.45761	2.51683	2.43923	2.70173		0.0287902	-0.0101094		0.176155	0.0538055		0.0305875	0.0234751		0.362279	0.0685034
ZC3H13	1292	Q5T200	Zinc finger CCCH domain-containing protein 13	2.62058	2.69022	2.54546	2.30882	2.25676	2.29841	2.64268	2.65116	2.39843	2.64513	2.66011	2.64208	1.82714	1.85884	1.89558	2.68373	2.63031	2.76009	+	2.74891	-0.330755		0.230957	-0.0546606		0.230642	0.0496633		0.482717	0.0422703
ZC3H13	1279	Q5T200	Zinc finger CCCH domain-containing protein 13	2.43992	2.54194	2.62584	2.41264	2.44896	2.39634	2.52898	2.52237	2.59499	2.52624	2.46014	2.53299	2.38412	2.45236	2.49134	2.33051	2.38536	2.4189		0.976309	-0.116589		0.0774277	0.0128739		0.124966	0.0362348		1.67919	-0.128198
ZC3H13	1452	Q5T200	Zinc finger CCCH domain-containing protein 13	2.26663	2.50456	2.26278	2.61147	2.31482	2.38696	2.49425	2.5849	2.45296	2.63041	2.33108	2.48866	2.57996	2.51786	2.63771	2.33585	2.47592	2.563		0.318052	0.0930962		0.868625	0.166052		0.681664	-0.0932964		0.0815634	-0.0251285
ZC3H13	110	Q5T200	Zinc finger CCCH domain-containing protein 13	2.49041	2.57181	2.50136	2.38618	2.29602	2.45541	2.55046	2.41532	2.51795	2.52002	2.35168	2.4441	2.60617	2.37969	2.43699	2.5115	2.44181	2.60968		1.26373	-0.141986		0.215252	-0.0266134		0.256915	-0.0469096		0.526544	0.0823958
OTUD3	224	Q5T2D3	OTU domain-containing protein 3	2.49812	2.57144	2.68797	2.4967	2.25958	2.21267	2.44043	2.38813	2.41887	2.66495	2.58684	2.48413	2.23932	2.48212	2.53071	2.47328	2.47799	2.51797		1.18996	-0.262859		1.3841	-0.170032		0.729748	-0.168457		0.752976	-0.0888917
LRIF1	732	Q5T3J3	Ligand-dependent nuclear receptor-interacting factor 1	2.26914	2.6435	2.50625	2.55924	2.48468	2.51045	2.39898	2.39207	2.40095	2.59219	2.51027	2.46749	2.35962	2.50716	2.50808	2.29818	2.48208	2.58164		0.151065	0.0451583		0.277946	-0.075632		0.0416668	-0.0146774		0.312258	-0.0693525
UBR4	2724	Q5T4S7-2	Isoform 2 of E3 ubiquitin-protein ligase UBR4	2.03993	2.43587	2.53225	2.60706	2.34015	2.40453	2.53165	2.43845	2.46697	2.50995	2.33108	2.47699	2.44664	2.39987	2.58608	2.68395	2.31805	2.82132		0.268379	0.114559		0.39442	0.143005	+	1.65737	0.20587		0.453852	0.168433
UBR4	181	Q5T4S7-2	Isoform 2 of E3 ubiquitin-protein ligase UBR4	2.60661	2.48554	2.49931	2.55844	2.51685	2.47509	2.48768	2.52004	2.45751	2.3949	2.44386	2.42081	2.39614	2.3556	2.46508	2.44626	2.47927	2.50042		0.109582	-0.0136975		0.42447	-0.0420796	+	1.47954	-0.27597		1.23041	0.0554631
UBR4	2719	Q5T4S7-2	Isoform 2 of E3 ubiquitin-protein ligase UBR4	2.59893	2.54042	2.45602	2.43212	2.4081	2.38897	2.41957	2.51763	2.50614	2.49787	2.48101	2.46721	2.39064	2.45022	2.41888	2.48222	2.58014	2.473		1.31931	-0.122058		0.416861	-0.0506742	+	1.65642	0.297084		0.34876	0.0297576
UBR4	1763	Q5T4S7-2	Isoform 2 of E3 ubiquitin-protein ligase UBR4	2.28491	2.24569	2.42364	2.51287	2.40728	2.48109	2.43953	2.38705	2.49203	2.43305	2.52381	2.50761	2.49036	2.54526	2.53623	2.54842	2.58298	2.63352		1.12314	0.148998		0.916156	0.121453		0.368325	0.141509		1.25991	0.100152
UBR4	457	Q5T4S7-2	Isoform 2 of E3 ubiquitin-protein ligase UBR4	2.27771	2.49769	2.58008	2.47656	2.47261	2.50018	2.43016	2.41023	2.45075	2.47529	2.46026	2.48429	2.34333	2.45512	2.37005	2.5091	2.6815	2.6046		0.126474	0.0312924		0.0834053	-0.0214461		1.17762	-0.124882		1.16834	0.125118
UBR4	178	Q5T4S7-2	Isoform 2 of E3 ubiquitin-protein ligase UBR4	2.46969	2.56149	2.57827	2.49518	2.4725	2.46382	2.49362	2.43607	2.46954	2.48084	2.47955	2.43843	2.39633	2.42098	2.4405	2.39846	2.49113	2.52996		0.781073	-0.0593124		0.865843	-0.0700719		1.17136	-0.111874		0.0576822	0.00690842
UBR4	905	Q5T4S7-2	Isoform 2 of E3 ubiquitin-protein ligase UBR4	2.47169	2.41414	2.43729	2.4472	2.46868	2.44183	2.41317	2.51258	2.52961	2.51712	2.46821	2.47957	2.42397	2.47939	2.53005	2.44584	2.52226	2.51855		0.244681	0.0115322		0.478885	0.0440841		0.257343	-0.0623254		0.0890776	0.00724777
UBR4	4117	Q5T4S7-2	Isoform 2 of E3 ubiquitin-protein ligase UBR4	2.56493	2.65399	2.55614	2.4703	2.32858	2.48208	2.46573	2.49802	2.44631	2.45102	2.43278	2.85345	2.15539	2.38126	2.41049	2.34099	2.36381	2.54659		1.32062	-0.164698		1.6062	-0.121665		1.5027	-0.117212		0.46032	-0.161954
UBR4	2456	Q5T4S7-2	Isoform 2 of E3 ubiquitin-protein ligase UBR4	2.42826	2.67741	2.52226	2.15064	2.32353	2.641	1.95058	2.25946	2.53072	2.04819	2.07821	3.11408	2.39153	2.58517	2.85843	2.41655	2.20759	2.78347		0.458363	-0.170917		0.742887	-0.295718		0.454007	0.0367658		0.0491628	0.0557108
UBR4	619	Q5T4S7-2	Isoform 2 of E3 ubiquitin-protein ligase UBR4	2.30343	2.15413	2.41977	2.68299	2.56584	2.42338	2.49719	2.59991	2.45946	2.31844	2.4903	2.44753	2.53642	2.6299	2.60227	2.36118	2.49845	2.44153		1.15965	0.264963		1.21462	0.226409		0.169796	0.0690707		0.0810291	0.0149629
STXBP5	692	Q5T5C0	Syntaxin-binding protein 5	2.42847	2.55437	2.28584	2.45253	2.55138	2.50967	2.48439	2.48704	2.45265	2.41969	2.34096	2.60027	2.38763	2.38106	2.4567	2.48163	2.66581	2.53985		0.420897	0.0816356		0.263887	0.0518018	+	3.39694	0.521011	+	3.74654	0.524779
STXBP5	759	Q5T5C0	Syntaxin-binding protein 5	2.1764	2.13591	2.23478	2.37286	2.15888	2.19001	2.25718	2.21952	2.34564	2.41621	2.32597	2.39758	2.62834	2.72865	2.75314	2.86723	2.8877	2.95916		0.329886	0.0582185		0.908689	0.0917497	+	3.49298	-0.960987		0.506154	0.108789
STXBP5	1039	Q5T5C0	Syntaxin-binding protein 5	2.51206	2.49812	2.25659	2.43884	2.57657	2.22515	2.4632	2.37219	2.47678	2.50256	2.64389	2.47227	2.30504	2.4604	2.64605	2.41299	2.76411	2.39402		0.0221478	-0.00873486		0.0587329	0.0151336		0.0616412	-0.0144292		0.0410886	-0.0158684
STXBP5	785	Q5T5C0	Syntaxin-binding protein 5	2.50382	2.75668	2.73211	2.33708	2.35873	2.42512	2.56674	2.50949	2.58759	2.70697	2.69646	2.74187	1.7247	1.66095	1.724	2.62536	2.57183	2.6218	+	1.57558	-0.290562		0.583149	-0.109598		0.13843	0.0482394		2.10345	-0.108769
ARHGAP21	1514	Q5T5U3	Rho GTPase-activating protein 21	2.4712	2.49726	2.43809	2.48386	2.40853	2.42136	2.47664	2.43869	2.38242	2.43726	2.43786	2.51401	2.50164	2.41755	2.49739	2.51623	2.6266	2.54408		0.462743	-0.0309343		0.489257	-0.0362651		0.0350391	0.00334191		1.11663	0.099264
ARHGAP21	1568	Q5T5U3	Rho GTPase-activating protein 21	2.34941	2.39098	2.41645	2.5547	2.38028	2.52636	2.42316	2.46307	2.50906	2.44244	2.49595	2.56384	2.42751	2.51838	2.41104	2.4683	2.58115	2.57827		0.817912	0.101501		1.18305	0.0794834		0.796677	0.0666939		0.338	0.0418291
ARHGAP21	319	Q5T5U3	Rho GTPase-activating protein 21	2.3608	2.43786	2.27712	2.42564	2.44326	2.61363	2.55594	2.57941	2.57788	2.34682	2.39498	2.40849	2.45667	2.52158	2.46664	2.39741	2.60794	2.59889		0.829079	0.135586		1.97164	0.212486		1.14322	0.123038		0.996471	0.151316
CAMSAP1	217	Q5T5Y3-3	Isoform 3 of Calmodulin-regulated spectrin-associated protein 1	2.13859	2.6537	2.58063	2.78558	2.83757	2.56462	2.28092	1.94607	1.93054	2.49172	2.50296	2.09188	2.42309	2.86833	2.57465	2.45021	2.45238	2.5162		0.680699	0.271617		0.96112	-0.40513	+	4.71111	-2.23211		0.333522	0.110743
CAMSAP1	574	Q5T5Y3-3	Isoform 3 of Calmodulin-regulated spectrin-associated protein 1	2.63116	2.57101	2.53854	2.31491	2.49114	2.4531	2.55479	2.63368	2.46216	2.4331	2.43293	2.51858	2.27128	2.39664	2.48358	2.4778	2.2751	2.5258		1.25528	-0.160522		0.2053	-0.0300253		0.325888	0.164381		0.161919	-0.0353077
CAMSAP1	586	Q5T5Y3-3	Isoform 3 of Calmodulin-regulated spectrin-associated protein 1	2.25343	2.42438	2.59139	2.39728	2.39756	2.43049	2.56363	2.46741	2.53338	2.61621	2.48298	2.63916	2.22911	2.34371	2.4059	2.5038	2.51821	2.64645		0.0511915	-0.0146236		0.411514	0.0984035		1.36287	-0.196404		0.128496	-0.0232956
CAMSAP1	838	Q5T5Y3-3	Isoform 3 of Calmodulin-regulated spectrin-associated protein 1	2.68942	2.83111	2.94258	2.15456	1.98406	1.99747	2.93782	2.75716	2.82776	2.77404	2.73065	2.70334	0.610638	0.475013	0.68113	2.75485	2.67151	2.84585	+	2.97514	-0.775671		0.0776451	0.0198799		0.366346	-0.0968258		0.146198	0.0213907
CAMSAP1	1091	Q5T5Y3-3	Isoform 3 of Calmodulin-regulated spectrin-associated protein 1	2.49508	2.40751	2.50466	2.64292	2.41276	2.49915	2.36738	2.60379	2.39291	2.42258	2.43173	2.65963	2.42778	2.48545	2.60109	2.2588	2.21	2.61588		0.265964	0.0491934		0.0616461	-0.0143921		0.235401	0.0356863		0.405617	-0.143089
UBAP2	473	Q5T6F2	Ubiquitin-associated protein 2	2.22487	2.41689	2.36128	2.72551	2.7832	2.81222	2.17828	2.12511	2.37987	2.45629	2.38335	2.37599	2.37047	2.62498	2.58981	2.39705	2.59097	2.50677	+	2.66642	0.439296		0.48089	-0.106593		0.92586	0.194073		0.685933	0.0930509
TSTD2	269	Q5T7W7	Thiosulfate sulfurtransferase/rhodanese-like domain-containing protein 2	2.08378	2.18923	2.23072	2.67846	2.75834	2.67081	2.42726	2.21308	2.38772	2.39544	2.39793	2.36891	2.69199	2.86969	2.81653	2.31339	2.20302	2.49417	+	3.29942	0.534625		1.039	0.174775	+	3.09735	0.624825		0.232468	-0.0505654
RBM26	127	Q5T8P6	RNA-binding protein 26	2.46062	2.5345	2.41672	2.53306	2.4019	2.46288	2.47545	2.50416	2.53678	2.42932	2.47709	2.47376	2.37738	2.47128	2.47677	2.40003	2.57236	2.50988		0.030746	-0.00466983		0.378399	0.0348467	+	2.01459	0.286892		0.256967	0.0340332
RBM26	518	Q5T8P6	RNA-binding protein 26	2.33453	2.30552	2.44948	2.81346	2.63112	2.74737	2.26601	2.30795	2.39098	2.30111	2.22721	2.39722	2.5647	2.70551	2.67999	2.27309	2.42767	2.5018	+	2.22117	0.367478		0.29364	-0.041527		0.240997	-0.028805		0.48085	0.0923413
ATAD3B	321	Q5T9A4	ATPase family AAA domain-containing protein 3B	1.86602	2.55886	2.374	2.42848	2.74622	2.28515	2.66903	2.89818	2.14798	2.62043	2.53918	2.84694	2.22289	2.27472	2.49698	2.50957	2.18288	2.46481		0.372252	0.220326		0.430275	0.30544		0.105176	0.0652385		0.963453	-0.2831
CCDC18	1355	Q5T9S5	Coiled-coil domain-containing protein 18	2.57339	2.6012	2.74464	2.44099	2.63915	2.33904	2.51842	2.58695	2.40176	2.3958	2.15138	2.43916	2.17356	2.17649	2.12999	2.5886	2.72825	2.66834		0.743743	-0.166683		0.841767	-0.137368	+	3.017	-0.479727		1.5592	0.332949
DCAF8	99	Q5TAQ9	DDB1- and CUL4-associated factor 8	2.3131	2.15413	2.39604	2.48614	2.71846	2.38183	2.47748	2.51051	2.47414	2.54408	2.34824	2.63405	2.5612	2.39321	2.47982	2.50986	2.54567	2.50986		0.92141	0.241054		1.3007	0.199618		1.03989	0.19032		0.0525239	0.0130053
TUT4	104	Q5TAX3	Terminal uridylyltransferase 4	2.26511	2.24486	2.19894	2.83176	2.81282	2.76123	2.14367	2.27425	2.2084	2.27996	2.2682	2.20055	2.94112	2.88803	2.89794	2.24276	2.25776	2.24362	+	4.40406	0.565636		0.257856	-0.0275284	+	4.91309	0.672732		0.0201015	-0.00152183
TUT4	49	Q5TAX3	Terminal uridylyltransferase 4	2.47219	2.49342	2.33916	2.57635	2.57434	2.59144	2.45026	2.44062	2.34866	2.3469	2.36458	2.36259	2.56117	2.51531	2.64756	2.40777	2.50888	2.4755		1.39913	0.145785		0.138288	-0.0217466		1.06075	0.139756		1.60522	0.106027
UCHL3	134	Q5TBK7	Ubiquitinyl hydrolase 1 (Fragment)	2.34288	2.23192	2.31397	2.619	2.51521	2.49967	2.24959	2.16595	2.30267	2.42793	2.32308	2.42891	2.6943	2.74333	2.75779	2.41148	2.64017	2.65717	+	2.11321	0.248371		0.47568	-0.0568501	+	3.46347	0.435553		0.95227	0.176303
RC3H1	772	Q5TC82	Roquin-1	2.37846	2.52596	2.54737	2.53724	2.49823	2.50138	2.53934	2.26793	2.4497	2.52097	2.56541	2.49862	2.50121	2.46933	2.54347	2.50907	2.34008	2.28979		0.200193	0.0283531		0.271338	-0.0649401	+	3.20092	-0.486118		1.00873	-0.148683
RC3H1	462	Q5TC82	Roquin-1	2.60784	2.46332	2.54527	2.43727	2.22332	2.33381	2.59695	2.66386	2.63851	2.57988	2.53444	2.49143	1.99842	2.07233	2.08733	2.39174	2.77143	2.78414		1.30217	-0.207345		0.956107	0.0942922		0.133367	0.0207397		0.361904	0.113855
MAGI3	1475	Q5TCQ9-1	Isoform 4 of Membrane-associated guanylate kinase, WW and PDZ domain-containing protein 3	2.46579	2.32954	2.35068	2.81754	2.55262	2.5799	2.39113	2.35278	2.26378	2.33649	2.38779	2.39761	2.7549	2.63374	2.724	2.33302	2.36643	2.31748		1.33167	0.268015		0.335579	-0.0461071	+	2.35008	0.322209		0.66575	-0.0349859
SH3PXD2A	256	Q5TCZ1	SH3 and PX domain-containing protein 2A	2.73154	2.3304	2.36527	1.95406	2.04004	2.52598	2.00655	2.44786	2.76719	2.54892	2.17394	2.21722	2.60496	2.67428	2.51463	2.49849	2.87115	2.80409		0.619221	-0.302377		0.0960998	-0.0685355		0.375938	0.122219		1.17276	0.411217
DDI2	106	Q5TDH0-3	Isoform 3 of Protein DDI1 homolog 2	2.24892	2.29658	2.28617	2.74548	2.83604	2.79746	2.19037	2.17718	2.27462	2.37833	2.34267	2.37872	2.71398	2.70375	2.7381	2.28128	2.37898	2.44581	+	4.1752	0.51577		0.870342	-0.0631677	+	4.81471	0.441386	+	1.68032	-0.539257
DDI2	121	Q5TDH0-3	Isoform 3 of Protein DDI1 homolog 2	2.34162	2.54801	2.45644	2.59907	2.49656	2.60335	2.4535	2.49628	2.34848	2.40451	2.54952	2.40922	2.42093	2.45843	2.43456	2.53747	2.49895	2.43985		0.784673	0.117635		0.0755842	-0.0159362	+	2.84534	-0.726678		0.014223	0.00211636
DDI2	194	Q5TDH0-3	Isoform 3 of Protein DDI1 homolog 2	2.865	2.68559	2.96803	2.41543	2.15903	2.26034	2.52192	2.35027	2.00019	3.09109	2.64291	2.73288	2.17944	2.03481	2.12435	2.1943	2.36848	2.28633	+	2.13983	-0.561277		1.46137	-0.548748		0.0612625	-0.0107176		0.272641	0.0376767
H3-2	59	Q5TEC6	Histone HIST2H3PS2	2.44953	2.41572	2.61865	2.43799	2.40851	2.45527	2.42137	2.65805	2.48838	2.40347	2.57639	2.46604	2.23711	2.32466	2.41419	2.52803	2.67217	2.48319		0.399976	-0.0607112		0.106989	0.0279679		0.980226	-0.169314		0.446739	0.0791627
H3-2	58	Q5TEC6	Histone HIST2H3PS2	2.55732	2.58233	2.45419	2.46834	2.3906	2.41098	2.49299	2.49763	2.52236	2.48351	2.35851	2.46099	2.4125	2.44318	2.46222	2.47602	2.54198	2.49545		1.1135	-0.107973		0.26771	-0.0269513		1.03331	-0.091982		0.746147	0.0701463
AHDC1	1399	Q5TGY3	AT-hook DNA-binding motif-containing protein 1	2.39642	2.46181	2.63408	2.54199	2.50836	2.5623	2.55013	2.29129	2.4641	2.4889	2.44844	2.47557	2.40768	2.53232	2.42229	2.4121	2.38714	2.50836		0.214624	0.0401105		0.235351	-0.0622652		0.206736	-0.0433394		0.379851	-0.0351059
AHDC1	46	Q5TGY3	AT-hook DNA-binding motif-containing protein 1	2.65595	1.75719	2.44525	2.85437	2.90515	2.57242	2.26505	2.42321	2.51392	2.46188	2.56967	2.40303	2.4491	2.51474	2.49	2.3343	2.1307	2.42408		0.779732	0.491184		0.152276	0.114595		0.295793	0.198485		0.848218	-0.181835
AHDC1	1064	Q5TGY3	AT-hook DNA-binding motif-containing protein 1	2.38564	2.47565	2.49793	2.51761	2.49379	2.46176	2.36547	2.57899	2.33105	2.4156	2.53454	2.46576	2.49698	2.4712	2.55035	2.45449	2.51564	2.49427		0.427693	0.0379804		0.119985	-0.0279078		0.56898	0.053101		0.155743	0.0161698
VPS13D	791	Q5THJ4	Vacuolar protein sorting-associated protein 13D	2.54747	2.41812	2.5745	2.46755	2.52929	2.50422	2.53659	2.50819	2.43155	2.3433	2.36538	2.47766	2.40084	2.47018	2.4399	2.59659	2.45724	2.43384		0.0899495	-0.0130112		0.13629	-0.0212541		0.662231	-0.0763908		0.697247	0.100446
VPS13D	1138	Q5THJ4	Vacuolar protein sorting-associated protein 13D	2.37933	2.48102	2.59026	2.29389	2.55938	2.5128	2.50732	2.50336	2.46533	2.53164	2.57108	2.49411	2.23108	2.43001	2.27818	2.46208	2.5642	2.60662		0.0990621	-0.0281823		0.0464596	0.00846728		0.931822	-0.170449		0.0884367	0.0120194
VPS13D	2692	Q5THJ4	Vacuolar protein sorting-associated protein 13D	2.44195	2.44571	2.38084	2.64777	2.58434	2.2205	2.54334	2.51304	2.37554	2.50848	2.5991	2.61628	2.38461	2.36534	2.32301	2.45522	2.54684	2.50363		0.172337	0.061372		0.415871	0.0544734		1.10232	-0.0651777		0.786933	-0.0727225
VPS13D	2435	Q5THJ4	Vacuolar protein sorting-associated protein 13D	2.17007	2.38026	2.80415	2.54387	2.40735	2.62224	2.48725	2.35977	2.461	2.34669	2.35977	2.44642	2.52695	2.56647	2.45847	2.42702	2.49497	2.56089		0.136995	0.0729946		0.0272876	-0.0154881		0.127597	0.0658046		1.03896	0.109998
LIN9	313	Q5TKA1-2	Isoform 2 of Protein lin-9 homolog	2.06991	2.14399	2.25436	3.06602	3.01725	2.96935	2.15969	2.08468	2.309	2.28514	2.26783	2.1019	2.93831	2.91557	2.80309	1.9136	2.13015	2.11258	+	3.85221	0.861452		0.121943	0.0283722	+	3.36973	0.729569		0.850772	-0.166177
ATF7IP2	125	Q5U623	Activating transcription factor 7-interacting protein 2	2.41003	2.40452	2.50817	2.55822	2.47248	2.54345	2.40374	2.46721	2.42183	2.44769	2.47046	2.40968	2.46897	2.59268	2.47673	2.41116	2.57436	2.46748		0.913774	0.0838095		0.0922016	-0.00998108		0.617655	0.0718861		0.337687	0.0417239
RIF1	2144	Q5UIP0	Telomere-associated protein RIF1	2.40596	2.43196	2.41562	2.57197	2.51995	2.54013	2.48759	2.41014	2.44371	2.49038	2.49203	2.44015	2.48676	2.44101	2.52976	2.41531	2.50862	2.48513		2.76075	0.12617		0.547326	0.0292975	+	1.73704	0.345911		0.0469954	-0.00450118
RIF1	1046	Q5UIP0	Telomere-associated protein RIF1	2.44311	2.3839	2.2251	2.60865	2.62474	2.61147	2.24518	2.40997	2.41507	2.37002	2.52447	2.41878	2.65053	2.62	2.81931	2.17723	2.3127	2.49918	+	1.80972	0.264247		0.0235397	0.00603716	+	4.8249	1.86672		0.447423	-0.108054
RIF1	2260	Q5UIP0	Telomere-associated protein RIF1	1.70022	1.64857	1.52997	3.12712	3.21689	3.22741	1.49154	1.52374	1.61409	1.81814	1.71715	1.74866	3.38756	3.52029	3.57107	1.73632	1.8548	1.86024	+	4.90219	1.56422		0.596543	-0.0831286	+	2.33168	0.488112		0.482786	0.0558023
RIF1	2393	Q5UIP0	Telomere-associated protein RIF1	2.46397	2.45394	2.44509	2.49379	2.42233	2.44113	2.36161	2.56619	2.40143	2.46588	2.43011	2.45577	2.41359	2.42484	2.42144	2.42594	2.77686	2.61048		0.0292675	-0.00192086		0.0621929	-0.0112566	+	3.85498	1.47745		0.686882	0.153842
RIF1	1843	Q5UIP0	Telomere-associated protein RIF1	2.39355	2.512	2.43267	2.58935	2.51823	2.50253	2.46383	2.39482	2.49149	2.48927	2.32528	2.53975	2.60553	2.45371	2.46593	2.3704	2.45411	2.49773		0.966844	0.0906292		0.029581	0.00397205	+	3.0737	0.292291		0.0490326	-0.0106851
RIF1	2205	Q5UIP0	Telomere-associated protein RIF1	2.43993	2.31487	2.45494	2.42688	2.51366	2.46211	2.42803	2.54269	2.41351	2.58373	2.52937	2.50364	2.37196	2.29916	2.3464	2.54331	2.62607	2.66802		0.558591	0.0643027		0.409351	0.058164	+	3.06774	0.827236		0.777904	0.073554
RIF1	2172	Q5UIP0	Telomere-associated protein RIF1	2.06452	2.30062	2.32809	2.7762	2.69858	2.81612	2.24576	2.52034	2.37725	2.22215	2.30062	2.41813	2.702	2.70086	2.75471	2.35597	2.17895	2.45038	+	2.38014	0.532554		0.580181	0.150035	+	5.47399	1.01309		0.0520471	0.0148033
RIF1	2348	Q5UIP0	Telomere-associated protein RIF1	1.70564	1.76778	2.00808	2.94992	2.87565	3.01469	1.9197	2.04123	1.89757	2.06096	1.9843	1.91444	3.21946	3.31316	3.38122	2.14913	2.09055	2.09422	+	3.43095	1.11959		0.541703	0.125668	+	1.71003	0.495473		1.26265	0.124734
RIF1	782	Q5UIP0	Telomere-associated protein RIF1	2.37605	2.4183	2.34744	2.64028	2.59953	2.68284	2.36217	2.32518	2.31638	2.4613	2.31757	2.31696	2.67138	2.63015	2.71714	2.39016	2.42863	2.40225	+	2.92344	0.260286		0.858915	-0.0460192	+	2.1952	-0.577265		0.351437	0.0417362
RIF1	2161	Q5UIP0	Telomere-associated protein RIF1	2.08604	2.19783	2.36374	2.88621	2.87396	2.8043	2.09534	2.05442	2.10689	2.01107	2.18503	2.11034	3.06665	2.95658	3.10609	2.3102	2.13085	2.19805	+	2.78322	0.638952		0.725426	-0.130318		1.19594	0.0679924		0.69563	0.110885
RIF1	2243	Q5UIP0	Telomere-associated protein RIF1	2.11793	2.09528	2.04991	2.89015	3.02443	2.96961	2.13201	2.06248	2.19783	2.11865	2.01327	2.01255	3.10063	3.06757	3.13419	2.04015	2.06461	2.09142	+	4.42828	0.87369		0.417869	0.0430704		2.23886	-0.0343784		0.170421	0.0172379
RIF1	2234	Q5UIP0	Telomere-associated protein RIF1	2.47616	2.04977	2.14165	2.76813	2.90197	2.83643	2.10383	2.07043	2.24444	2.23639	2.45644	2.33713	2.73063	2.74582	2.67755	2.24978	2.50636	2.53156	+	1.97691	0.612983		0.232395	-0.0829604		0.447566	0.0623149		0.319427	0.0859103
RIF1	1554	Q5UIP0	Telomere-associated protein RIF1	2.46301	2.42309	2.28229	2.59569	2.43543	2.70304	2.37105	2.47299	2.6523	2.52966	2.47265	2.45074	2.48423	2.231	2.39793	2.5625	2.44285	2.48139		0.92636	0.188588		0.48067	0.109315		0.579725	-0.0640713		0.0946437	0.0112279
RIF1	1236	Q5UIP0	Telomere-associated protein RIF1	2.773	2.56558	2.48811	2.54819	2.41618	2.53479	2.48873	2.62273	2.32568	2.52156	2.54344	2.58247	1.92629	2.00358	2.16502	2.50226	2.66093	2.58998		0.503418	-0.109175		0.464496	-0.129852		0.0697094	-0.0184111		0.289248	0.0352304
RIF1	1161	Q5UIP0	Telomere-associated protein RIF1	2.46611	2.59888	2.4771	2.49457	2.43856	2.29394	2.49514	2.6285	2.46843	2.62876	2.09989	2.64167	2.55643	2.18737	2.42518	2.60179	2.39011	2.51071		0.646672	-0.10501		0.0909007	0.0166593		0.463034	-0.124374		0.0826439	0.0440969
STRIP1	335	Q5VSL9	Striatin-interacting protein 1	2.38511	2.36004	2.36872	2.56866	2.41541	2.51698	2.52033	2.44031	2.35549	2.41112	2.47388	2.57991	2.45932	2.30888	2.53348	2.5206	2.61364	2.64337		1.32454	0.129056		0.630554	0.0674157	+	3.01151	-0.444838		0.780335	0.104234
STRIP1	59	Q5VSL9	Striatin-interacting protein 1	2.52805	2.67306	2.5814	2.31	2.41757	2.3161	2.39411	2.54014	2.50209	2.77169	2.52424	2.60616	2.20716	2.12354	2.11729	2.62406	2.56666	2.53004	+	1.96194	-0.24628		0.883007	-0.115391		0.398275	0.0626007		0.318416	-0.060439
CEP350	878	Q5VT06	Centrosome-associated protein 350	2.86833	2.94461	2.67752	2.45477	2.65157	2.72096	2.42015	2.32859	2.43078	2.60399	2.64722	2.55971	2.03672	2.09495	2.07607	2.21732	2.20332	2.13354		0.917334	-0.221052	+	2.15389	-0.43698	+	3.13995	-0.760904	+	3.49738	-0.418911
CEP350	2460	Q5VT06	Centrosome-associated protein 350	2.52075	2.51233	2.5018	2.46763	2.48814	2.48963	2.5253	2.57822	2.43322	2.53619	2.43753	2.48693	2.27901	2.19171	2.34691	2.52783	2.55121	2.59517		1.53401	-0.0298268		0.0047586	0.000620683	+	2.21065	-0.239081		0.961992	0.0711861
CDC42BPA	1684	Q5VT25-6	Isoform 6 of Serine/threonine-protein kinase MRCK alpha	2.24263	2.29859	2.44188	2.14808	1.87124	2.26801	2.19906	2.3588	2.40819	2.48354	2.47452	2.60487	2.59323	2.55224	2.73343	2.70778	2.8613	2.88626		0.815776	-0.231926		0.0218941	-0.0056831	+	1.67945	0.298601		1.88368	0.297472
CDC42BPA	1768	Q5VT25-6	Isoform 6 of Serine/threonine-protein kinase MRCK alpha	2.58902	2.70962	2.65278	1.91816	2.24826	2.06085	2.42469	2.53242	2.60447	2.47267	2.47019	2.74479	1.9137	1.97616	2.16496	2.75322	2.74867	2.95775	+	2.31554	-0.574715		0.969515	-0.129948	+	2.79386	-0.632199		1.05824	0.257328
RPRD2	1099	Q5VT52	Regulation of nuclear pre-mRNA domain-containing protein 2	2.54923	2.5461	2.55368	2.41675	2.41825	2.41414	2.62378	2.55637	2.50953	2.59615	2.45662	2.49414	2.2465	2.21044	2.29379	2.54296	2.5232	2.49994		6.12646	-0.133286		0.152331	0.0135601	+	3.60815	-0.299423		0.0505076	0.00639669
RPRD2	374	Q5VT52	Regulation of nuclear pre-mRNA domain-containing protein 2	2.29258	2.36841	2.48879	2.51568	2.42841	2.45773	2.40572	2.40716	2.34001	2.5986	2.55515	2.52931	2.52053	2.47013	2.46371	2.4867	2.52267	2.63425		0.600687	0.0840145		0.00555792	0.00103887		0.781887	0.101532		0.0963888	-0.013147
RPRD2	593	Q5VT52	Regulation of nuclear pre-mRNA domain-containing protein 2	2.39006	2.48478	2.39165	2.57348	2.472	2.45523	2.58135	2.50433	2.54155	2.49008	2.4417	2.3465	2.42602	2.37735	2.5331	2.47434	2.50438	2.51642		0.739426	0.0780734		1.45397	0.120246		0.157	0.0233268		0.755223	0.0722849
RPRD2	732	Q5VT52	Regulation of nuclear pre-mRNA domain-containing protein 2	2.22932	2.37284	2.45502	2.5441	2.34465	2.4062	2.58141	2.52362	2.49086	2.53314	2.4108	2.4126	2.56263	2.46293	2.50107	2.54728	2.41985	2.67125		0.37577	0.0792583		1.18788	0.179574		1.01931	0.156485		0.492885	0.0939476
RPRD2	798	Q5VT52	Regulation of nuclear pre-mRNA domain-containing protein 2	2.43328	2.4465	2.49918	2.54826	2.41029	2.6147	2.41006	2.44035	2.67315	2.31568	2.4366	2.34009	2.36062	2.3105	2.54437	2.45373	2.59246	2.62956		0.437355	0.0647615		0.219621	0.0482004		0.299516	-0.0544901		1.39484	0.194459
RPRD2	909	Q5VT52	Regulation of nuclear pre-mRNA domain-containing protein 2	2.47738	2.30636	2.26943	2.72187	2.62293	2.48331	2.49521	2.49673	2.29879	2.36584	2.72687	2.47906	2.37084	2.4153	2.42577	2.54702	2.27835	2.6291		1.28449	0.258311		0.359594	0.0791838		0.328729	0.0529106		0.0928144	-0.0390983
RPRD2	482	Q5VT52	Regulation of nuclear pre-mRNA domain-containing protein 2	2.8792	2.18029	2.73748	2.62176	2.24021	2.09833	2.59533	2.44	2.20007	2.39289	2.12371	2.34673	2.5964	2.21543	2.6943	2.7605	2.26993	2.75574		0.454598	-0.278889		0.316113	-0.187188		0.138651	-0.0969501		0.77577	0.307611
RNF220	390	Q5VTB9	E3 ubiquitin-protein ligase RNF220	2.24263	2.35969	2.55362	2.50144	2.39431	2.3381	2.57688	2.41084	2.52275	2.54719	2.44066	2.37962	2.46424	2.53086	2.4896	2.54194	2.54968	2.62904		0.0901322	0.0259709		0.501268	0.118175		0.518842	0.109586		0.979653	0.117732
GFI1B	43	Q5VTD9	Zinc finger protein Gfi-1b	2.42067	2.43589	2.48503	2.48239	2.55697	2.54489	2.48938	2.31756	2.29956	2.68763	2.5159	2.63055	2.31877	2.46499	2.40728	2.51585	2.59715	2.28227		1.25763	0.0808849		0.545195	-0.0783634		0.464147	-0.0501879		0.613466	-0.146274
GFI1B	98	Q5VTD9	Zinc finger protein Gfi-1b	2.29084	2.43446	2.57749	2.74649	2.45615	2.78996	2.40062	2.37577	2.64557	2.46887	2.54403	2.56726	2.27929	2.25398	2.51334	2.43634	2.29892	2.30079		0.795474	0.229935		0.121413	0.0397209		0.296246	-0.0853955		1.53939	-0.181368
PRPF38B	513	Q5VTL8	Pre-mRNA-splicing factor 38B	2.57595	2.59959	2.47008	2.52096	2.56527	2.48535	2.46608	2.57097	2.49516	2.32851	2.47556	2.37756	2.36003	2.35431	2.43101	2.43815	2.55838	2.41709		0.207343	-0.0246793		0.303854	-0.0378021		1.62735	-0.166756		0.555554	0.0773294
RNF20	138	Q5VTR2	E3 ubiquitin-protein ligase BRE1A	2.40556	2.46011	2.3946	2.67627	2.44466	2.49099	2.44024	2.34344	2.46737	2.49935	2.381	2.38799	2.35445	2.62382	2.45849	2.42938	2.51345	2.69646		0.729403	0.117217		0.0240557	-0.0030725	+	1.15159	-0.396961		0.635929	0.123648
RNF20	525	Q5VTR2	E3 ubiquitin-protein ligase BRE1A	2.37803	2.55661	2.86624	2.48848	2.19899	2.47194	2.43796	2.49787	2.69516	2.70234	2.40856	2.41965	2.08579	2.34843	2.17578	2.6867	2.40129	2.48192		0.554941	-0.213825		0.127907	-0.0566328		0.294225	0.0588294		0.0345732	0.0131176
PDE4DIP	1156	Q5VU43-4	Isoform 4 of Myomegalin	2.49514	2.42739	2.40281	2.37062	2.57483	2.66122	2.24863	2.49348	2.00547	2.35052	2.32221	2.41142	2.74753	2.89448	2.72211	2.37763	2.3804	2.39672		0.445494	0.0937758		0.600576	-0.192582	+	2.33858	0.346261		0.364125	0.0235331
PDE4DIP	781	Q5VU43-4	Isoform 4 of Myomegalin	2.3177	2.12831	2.4469	2.53215	2.3446	2.57479	2.41478	2.67413	2.44583	2.42999	2.42077	2.38917	2.47701	2.62071	2.53893	2.49803	2.58961	2.59106		0.732768	0.186209		0.800876	0.213945		1.14927	0.247912		1.93575	0.146257
ZNF318	173	Q5VUA4	Zinc finger protein 318	2.24854	2.48288	2.43105	2.53487	2.41421	2.43305	2.52519	2.46748	2.51075	2.49502	2.44503	2.41011	2.35594	2.42233	2.52276	2.56669	2.47572	2.7315		0.383336	0.0732196		0.709412	0.113648	+	1.45259	-0.222757		0.831099	0.141251
ZNF318	527	Q5VUA4	Zinc finger protein 318	2.40094	2.48919	2.62102	2.55372	2.4667	2.52757	2.57914	2.53563	2.46029	2.52835	2.44136	2.49241	2.31175	2.31291	2.21822	2.52655	2.42712	2.57402		0.0618537	0.0122836		0.105547	0.0213033	+	3.28168	0.687302		0.164194	0.0218563
ZNF318	136	Q5VUA4	Zinc finger protein 318	2.53119	2.52616	2.49248	2.4766	2.4228	2.41827	2.48781	2.49768	2.45329	2.45784	2.48165	2.42088	2.44916	2.38465	2.44393	2.52102	2.53424	2.51943		1.59035	-0.0773878		0.955715	-0.0370184	+	2.30823	0.608154		1.75799	0.0714385
ZNF318	2035	Q5VUA4	Zinc finger protein 318	2.50458	2.5353	2.44153	2.53748	2.54647	2.45447	2.44964	2.47441	2.44985	2.44327	2.38753	2.45275	2.45694	2.42933	2.49122	2.44531	2.52485	2.49476		0.179544	0.0190024		0.55084	-0.035838	+	1.68289	0.251186		0.915226	0.0604591
ZNF318	2101	Q5VUA4	Zinc finger protein 318	2.54267	2.5145	2.43552	2.51157	2.42523	2.47867	2.45131	2.51808	2.50091	2.43332	2.50211	2.34999	2.41457	2.33043	2.44204	2.45559	2.55153	2.64078		0.250215	-0.0257377		0.0689551	-0.00746075	+	5.17346	0.727775		0.807184	0.12083
ZNF318	1896	Q5VUA4	Zinc finger protein 318	2.06727	2.18989	2.25033	2.76669	2.73699	2.85593	2.22222	2.23711	2.15726	2.3822	2.32949	2.19563	2.81719	2.93771	2.81449	2.22081	2.38898	2.45175	+	3.17334	0.617374		0.24257	0.0363662	+	4.10943	1.50887		0.227242	0.0514056
ZNF318	1856	Q5VUA4	Zinc finger protein 318	2.2772	2.47961	2.38211	2.56335	2.55831	2.41797	2.35073	2.40308	2.47364	2.39682	2.38575	2.4949	2.57311	2.48113	2.67942	2.48932	2.56307	2.50538		0.82046	0.133566		0.162026	0.0295037		0.207712	0.0461858		1.06354	0.0934346
ZNF318	1883	Q5VUA4	Zinc finger protein 318	2.23215	1.96411	2.27889	2.86829	2.82421	2.97526	1.88108	2.33723	2.2241	2.10785	2.36009	2.34595	2.68194	2.8383	2.77938	2.36888	2.49147	2.36114	+	2.60667	0.730868		0.0215951	-0.0109142		1.71158	-0.0907001		0.669447	0.135867
ZNF318	214	Q5VUA4	Zinc finger protein 318	2.23171	2.3434	2.45849	2.50871	2.45957	2.60069	2.34731	2.34418	2.46596	2.50058	2.42089	2.33132	2.61477	2.61193	2.56045	2.51897	2.51871	2.61736		1.08341	0.178457		0.208152	0.0412855		0.453779	-0.0346429		1.07005	0.134082
ZNF318	1267	Q5VUA4	Zinc finger protein 318	2.36169	2.34343	2.60583	2.53621	2.58656	2.57106	2.53739	2.52716	2.45259	2.4732	2.46118	2.41743	2.41694	2.46449	2.45156	2.41107	2.4932	2.38518		0.674741	0.127625		0.317223	0.0687318		1.03036	-0.101882		0.220782	-0.0207869
ZNF318	39	Q5VUA4	Zinc finger protein 318	2.58635	2.56524	2.40229	2.5362	2.6286	2.62529	2.52363	2.41021	2.38002	2.33419	2.53111	2.24297	2.40657	2.51413	2.5982	2.32018	2.40229	2.44791		0.528717	0.0787383		0.477294	-0.0800079		1.13914	0.198239		0.0785546	0.0207007
ZNF318	1243	Q5VUA4	Zinc finger protein 318	2.40282	2.73187	2.49265	2.75821	2.50612	2.30148	2.55408	2.27593	2.83744	2.51839	1.84297	2.38952	2.42454	2.49211	2.2544	2.1649	2.49698	2.75461		0.0424812	-0.0205155		0.0235794	0.0133677		0.0287941	0.00734735		0.342199	0.221867
ZNF318	709	Q5VUA4	Zinc finger protein 318	2.28096	2.49571	2.52496	2.48538	2.38857	2.44062	2.53095	2.43388	2.36867	2.48044	2.43819	2.3878	2.5304	2.44265	2.54403	2.53095	2.48651	2.6934		0.0174867	0.00430957		0.0400408	0.0106258		0.0497921	-0.011657		0.921467	0.134808
ZNF318	2189	Q5VUA4	Zinc finger protein 318	2.26645	2.72855	2.56849	2.65703	2.38518	2.44666	2.43964	2.48582	2.563	2.5704	2.23195	2.53496	2.32774	2.37595	2.44459	2.3822	2.45855	2.56371		0.0540795	-0.0248734		0.0619582	-0.0250141		0.557244	-0.152101		0.0651812	0.0223854
ZNF318	1847	Q5VUA4	Zinc finger protein 318	2.1266	2.15125	2.19671	2.90796	2.67659	2.9153	2.01198	2.10623	2.13123	2.30958	2.28939	2.29315	2.86302	2.89231	2.90256	2.27407	2.47773	2.35398	+	2.94555	0.675097		0.834434	-0.0750379		0.359655	0.0718153		0.525958	0.0712185
ZNF318	842	Q5VUA4	Zinc finger protein 318	1.67066	1.81382	1.68293	3.22395	3.09138	3.21041	1.70967	1.88792	1.5834	2.05994	1.79067	2.05103	3.07434	3.29991	3.31977	1.99417	2.20287	2.13115	+	4.70001	1.45278		0.0150728	0.00452769		0.422785	-0.138407		0.591184	0.142182
ZNF691	39	Q5VV52	Zinc finger protein 691	2.30929	2.40142	2.42546	2.4693	2.50231	2.52746	2.51843	2.48426	2.45344	2.5005	2.44804	2.51678	2.40978	2.43518	2.41802	2.41324	2.61361	2.64724		1.43494	0.120972		1.24957	0.106657		0.51203	0.0422736		0.385878	0.0695922
PPRC1	1076	Q5VV67	Peroxisome proliferator-activated receptor gamma coactivator-related protein 1	1.84462	1.93434	1.87655	2.90721	3.0294	3.1402	1.96567	1.98798	2.13264	2.11425	2.11837	2.18532	3.05793	3.18579	3.11237	1.94943	2.215	2.12874	+	4.02687	1.14043		1.15328	0.143594	+	4.96189	1.23353		0.195946	-0.0415879
MYSM1	218	Q5VVJ2	Deubiquitinase MYSM1	2.40458	2.47218	2.42451	2.48502	2.41091	2.24585	2.53527	2.40109	2.46749	2.63796	2.60946	2.60055	2.43557	2.01558	2.38561	2.62834	2.41234	2.79509		0.292926	-0.0531626		0.321557	0.0341931	+	2.30196	0.168122		0.0120448	-0.00406281
MYSM1	110	Q5VVJ2	Deubiquitinase MYSM1	2.42383	2.37075	2.36686	2.61095	2.59877	2.69488	2.3571	2.42327	2.4221	2.42409	2.42441	2.37598	2.5947	2.55844	2.51266	2.33835	2.50678	2.46222	+	2.6604	0.247719		0.182395	0.0136747		0.505684	-0.154833		0.201276	0.0276219
YOD1	130	Q5VVQ6	Ubiquitin thioesterase OTU1	2.47511	2.50869	2.41846	2.4996	2.53618	2.60049	2.51433	2.32198	2.45238	2.33159	2.43412	2.38303	2.47132	2.5911	2.50786	2.42463	2.55532	2.46874		0.92175	0.0780034		0.238511	-0.0378559		0.563133	0.0560037		0.966105	0.0999858
TAF3	183	Q5VWG9	Transcription initiation factor TFIID subunit 3	2.45743	2.49341	2.36937	2.55806	2.42638	2.51349	2.47643	2.4625	2.51859	2.47735	2.55181	2.47058	2.39329	2.3987	2.48721	2.42406	2.47821	2.55584		0.482049	0.0592385		0.492377	0.0457689	+	2.17395	0.436599		0.108378	-0.0138752
TAF3	433	Q5VWG9	Transcription initiation factor TFIID subunit 3	2.16553	2.3573	2.44106	2.7442	2.68595	2.67111	2.19187	2.22519	2.26047	2.37892	2.41378	2.47134	2.71543	2.79238	2.76588	2.35746	2.36705	2.25158	+	1.9604	0.379124		0.496363	-0.0954527		0.102909	-0.0136733		0.982973	-0.0959802
TAF3	339	Q5VWG9	Transcription initiation factor TFIID subunit 3	2.38993	2.41165	2.52218	2.59423	2.52936	2.45908	2.45822	2.4372	2.57035	2.46893	2.27909	2.49915	2.47213	2.32488	2.40831	2.361	2.48613	2.78264		0.695148	0.0863039		0.335801	0.0473326		0.266983	-0.0394786		0.374572	0.127529
TASOR2	19	Q5VWN6	Protein TASOR 2	2.42067	2.64909	2.50123	2.47023	2.63549	2.53419	2.30663	2.43993	2.33235	2.40863	2.26168	2.53387	2.53712	2.59075	2.4136	2.51153	2.50323	2.41396		0.100057	0.0229706		0.981063	-0.164028	+	4.245	0.642164		0.37013	0.0748463
TASOR2	340	Q5VWN6	Protein TASOR 2	2.23263	2.17496	2.2894	2.76968	2.82141	2.75181	2.18465	2.1554	2.24814	2.30342	2.32287	2.26052	2.84957	2.89739	2.87652	2.2108	2.38348	2.30436	+	3.82599	0.548635		0.351127	-0.0362674	+	1.3878	0.242946		0.0248103	0.00394297
TASOR2	1541	Q5VWN6	Protein TASOR 2	2.21334	2.35402	2.44567	2.56923	2.51588	2.49936	2.41284	2.44449	2.41866	2.4513	2.4176	2.25989	2.51682	2.55544	2.66962	2.44908	2.64584	2.60719		1.2629	0.190476		0.571146	0.0876517		0.039329	-0.00983953		1.06571	0.19111
TASOR2	2009	Q5VWN6	Protein TASOR 2	2.30231	2.30524	2.67976	2.56165	2.47173	2.37422	2.49071	2.51333	2.53164	2.50018	2.48895	2.41596	2.50583	2.23717	2.42678	2.557	2.60416	2.49193		0.105919	0.0400992		0.262262	0.0827905		0.0942021	-0.0391756		0.92173	0.0826644
TASOR2	2037	Q5VWN6	Protein TASOR 2	2.27569	2.39773	2.55789	2.52549	2.4142	2.4781	2.25709	2.5641	2.2828	2.61321	2.5378	2.55679	2.42909	2.47053	2.67461	2.49081	2.4596	2.46878		0.285484	0.0621613		0.121135	-0.0424396		0.439775	0.114308		1.7677	-0.0962021
RSBN1	81	Q5VWQ0	Lysine-specific demethylase 9	2.34222	2.22514	2.23372	2.75645	2.81344	2.82126	2.18195	2.19931	2.37104	2.23975	2.21553	2.23084	2.84795	2.84067	2.77205	2.37995	2.29392	2.32977	+	3.60959	0.530023		0.0807223	-0.016264	+	3.60817	0.553194		1.82152	0.105835
ECPAS	1826	Q5VYK3	Proteasome adapter and scaffold protein ECM29	2.50529	2.54316	2.41175	2.6561	2.56157	2.42677	2.3633	2.48263	2.42843	2.4863	2.42793	2.61676	2.34707	2.4089	2.3358	2.51579	2.46656	2.50072		0.327353	0.0614148		0.522523	-0.0619466		1.27503	-0.122811		0.0993044	-0.0159712
SLX4IP	396	Q5VYV7	Protein SLX4IP	2.33287	2.54701	2.43465	2.3292	2.34027	2.43257	2.49036	2.55691	2.6252	2.47853	2.31913	2.51727	2.43449	2.50527	2.50074	2.5784	2.4693	2.5869		0.433265	-0.0708292		0.749971	0.119315		0.252683	0.0419877		0.677115	0.106552
DENND4C	741	Q5VZ89-7	Isoform 2 of DENN domain-containing protein 4C	2.45647	2.49777	2.48059	2.49521	2.46592	2.51273	2.43201	2.48411	2.42732	2.44846	2.44629	2.47825	2.45107	2.44534	2.48125	2.46742	2.49754	2.55698		0.289651	0.0130141		0.629751	-0.0304633	+	3.61939	-0.561941		0.813107	0.0496479
DENND4C	1689	Q5VZ89-7	Isoform 2 of DENN domain-containing protein 4C	2.61464	2.59025	2.52452	2.10831	2.30076	2.21327	2.41788	2.58653	2.57166	2.70268	2.63593	2.6809	2.08123	1.95641	2.00594	2.62302	2.74158	2.76806	+	2.40324	-0.369022		0.352555	-0.0511116	+	2.60309	-0.22765		0.316847	0.0377197
DENND4C	1175	Q5VZ89-7	Isoform 2 of DENN domain-containing protein 4C	2.3979	2.44407	2.50979	2.47172	2.42919	2.48156	2.55032	2.52841	2.52561	2.52847	2.56348	2.6164	2.22392	2.23784	2.20705	2.51221	2.53702	2.66942		0.101539	0.0102364		1.18536	0.0841944		0.510392	-0.019055		0.0207924	0.00343625
DENND4C	1274	Q5VZ89-7	Isoform 2 of DENN domain-containing protein 4C	2.14964	2.25726	2.45376	2.58447	2.557	2.70043	2.46429	2.57655	2.48775	2.51305	2.47682	2.45453	2.2139	2.43714	2.34027	2.54983	2.49692	2.68987	+	1.52147	0.327081		1.09768	0.222642		0.147254	0.043548		0.744679	0.097404
ZMYM4	1241	Q5VZL5	Zinc finger MYM-type protein 4	2.39138	2.43416	2.50025	2.51179	2.42661	2.41549	2.50329	2.50565	2.47726	2.37651	2.43146	2.47726	2.48307	2.4655	2.47836	2.52297	2.48502	2.62549		0.074927	0.00936508		0.744851	0.0534708	+	1.49548	-0.455209	+	2.95405	0.526223
ZMYM4	1181	Q5VZL5	Zinc finger MYM-type protein 4	2.27999	2.47844	2.62425	2.29835	2.20874	2.29315	2.34811	2.31101	2.70289	2.47434	2.43926	2.46305	2.19545	1.96267	1.85893	2.86127	3.04259	3.05147		0.869431	-0.194148		0.0142699	-0.0068922		0.452407	0.0337151		1.0683	0.116084
ZMYM4	122	Q5VZL5	Zinc finger MYM-type protein 4	2.5698	2.39245	2.41059	2.41916	2.57122	2.59908	2.38003	2.53757	2.45923	2.55042	2.46135	2.4856	2.4431	2.45536	2.46324	2.41586	2.50007	2.38878		0.382551	0.0722062		0.00601539	0.00132799		0.0218742	-0.00371289		0.682679	-0.0642223
ZMYM4	1028	Q5VZL5	Zinc finger MYM-type protein 4	2.34311	2.41366	2.612	2.42109	2.35188	2.39323	2.62483	2.3434	2.55104	2.39097	2.43197	2.44386	2.48854	2.40601	2.50016	2.48863	2.75766	2.4955		0.335945	-0.067523		0.161802	0.050169		0.0340719	0.00864744		0.814399	0.158331
ZMYM4	1101	Q5VZL5	Zinc finger MYM-type protein 4	2.60089	2.30061	2.49354	2.62223	2.36422	2.48681	2.27877	2.39294	2.59589	2.54303	2.4402	2.43147	2.39528	2.24287	2.56092	2.48749	2.55643	2.65035		0.0798678	0.0260752		0.121381	-0.0424802		0.197667	-0.0653221		0.719218	0.0931884
ZMYM4	1071	Q5VZL5	Zinc finger MYM-type protein 4	2.65689	2.43578	2.37643	2.34857	2.44877	2.46972	2.43718	2.44714	2.6258	2.49194	2.43426	2.42752	2.47946	2.45266	2.37418	2.56176	2.3755	2.63642		0.29264	-0.0673473		0.0444384	0.0136722		0.234306	-0.0542661		0.38456	0.0733163
OBI1	210	Q5W0B1	ORC ubiquitin ligase 1	2.49572	2.3903	2.47117	2.45837	2.44018	2.48937	2.42987	2.4981	2.52424	2.41041	2.31959	2.26497	2.69053	2.48162	2.64739	2.3853	2.51132	2.55994		0.10574	0.0102457		0.303243	0.0316734	+	1.26317	0.325001		1.07739	0.153868
OBI1	592	Q5W0B1	ORC ubiquitin ligase 1	2.23265	2.48179	2.33178	2.52921	2.49967	2.40343	2.6404	2.97439	2.62679	2.48682	2.60185	2.41478	2.27893	2.28554	2.72611	2.24032	2.23265	2.29622		0.719791	0.128695		1.37984	0.398456		1.01601	0.154116		1.86922	-0.244753
OBI1	719	Q5W0B1	ORC ubiquitin ligase 1	2.19141	2.35342	2.36155	2.50572	2.65263	2.47769	2.24846	2.39786	2.36737	2.29035	2.55045	2.24462	2.48493	2.83735	2.5591	2.65883	2.59405	2.58083		1.45642	0.243223		0.190956	0.0357718		0.189152	0.0814561		1.19342	0.249429
USPL1	1055	Q5W0Q7	SUMO-specific isopeptidase USPL1	2.42296	2.28987	2.40749	2.70718	2.87111	2.62827	2.30691	2.29893	2.37187	2.13778	2.35261	2.16776	2.67951	2.72342	2.67255	2.41893	2.34838	2.46954	+	1.92029	0.362082		0.422911	-0.0475345	+	2.67885	0.318387		1.19607	0.192898
RNF123	675	Q5XPI4-2	Isoform 2 of E3 ubiquitin-protein ligase RNF123	2.4698	2.38251	2.52685	2.53225	2.38167	2.44113	2.44813	2.43559	2.49615	2.49066	2.51101	2.44538	2.4044	2.47523	2.43178	2.56952	2.4347	2.62927		0.0452703	-0.00803487		0.00167887	0.000235875		0.184151	-0.0225828		0.438943	0.062149
FBXW9	18	Q5XUX1-2	Isoform 2 of F-box/WD repeat-containing protein 9	2.5457	2.59935	2.63191	2.46163	2.16332	2.38316	2.3957	2.51885	2.43712	2.44416	2.33943	2.52633	2.36795	2.44592	2.70852	2.42025	2.35212	2.68231		1.29515	-0.256288		1.49032	-0.141767		0.3294	-0.0848591		0.158321	0.0482537
RNF213	1307	Q63HN8-4	Isoform 2 of E3 ubiquitin-protein ligase RNF213	2.42318	2.29134	2.4869	2.62797	2.50809	2.3589	2.53179	2.4181	2.39372	2.40147	2.39062	2.54839	2.36049	2.53859	2.58737	2.4779	2.55996	2.5735		0.43256	0.097846		0.264291	0.0473998		0.456103	0.0950124		0.697578	0.0902981
KANK2	375	Q63ZY3-2	Isoform 2 of KN motif and ankyrin repeat domain-containing protein 2	2.52764	2.4672	2.51857	2.4972	2.5582	2.50268	2.46905	2.51542	2.48115	2.43004	2.5205	2.41676	2.31208	2.47185	2.36783	2.51024	2.47257	2.47087		0.213435	0.0148928		0.273104	-0.0159282		1.12352	-0.120547		0.339737	0.0287908
WASHC2A	539	Q641Q2	WASH complex subunit 2A	2.23967	2.39461	2.67304	2.51159	2.40528	2.57239	2.5726	2.4044	2.37857	2.3793	2.47877	2.56167	2.61932	2.55793	2.66551	2.27142	2.3142	2.43033		0.168511	0.0606505		0.0388474	0.016087	+	3.27993	-0.985813		0.883916	-0.134598
WASHC2A	288	Q641Q2	WASH complex subunit 2A	2.80133	2.77156	2.74889	1.97993	2.2433	2.08167	2.31339	2.49576	2.55889	2.81854	2.66585	2.7425	1.81089	1.94124	1.61222	2.71086	2.75895	2.64336	+	2.99809	-0.672297		1.87389	-0.317914	+	5.24591	-2.89681		0.274687	-0.0379062
WASHC2A	1180	Q641Q2	WASH complex subunit 2A	2.47185	2.45074	2.4595	2.57071	2.3919	2.41331	2.47611	2.53014	2.5275	2.44447	2.44425	2.44352	2.32261	2.39252	2.47354	2.59298	2.47443	2.61809		0.0120022	-0.00206153		1.27345	0.0505536		0.613707	0.178485		1.24786	0.117753
WASHC2A	1075	Q641Q2	WASH complex subunit 2A	2.26389	2.53857	2.39103	2.49561	2.48187	2.64839	2.36313	2.47717	2.39469	2.56565	2.34321	2.45794	2.51543	2.53658	2.60913	2.47149	2.37328	2.54532		0.685544	0.144129		0.055298	0.0138369		0.663517	-0.0644766		0.0322154	0.00776339
WASHC2A	802	Q641Q2	WASH complex subunit 2A	2.96043	2.7663	2.93244	2.11246	2.04621	2.09476	2.77341	2.89873	2.77827	2.90813	2.90464	2.78566	0.0376688	-0.143181	0.0742525	2.62687	2.62849	2.73593	+	3.63872	-0.80191		0.403059	-0.0695889		0.859894	0.155883		1.69765	-0.202383
WASHC2A	352	Q641Q2	WASH complex subunit 2A	2.49616	2.45821	2.5821	2.40682	2.32783	2.44613	2.40799	2.19704	2.31729	2.7859	2.5883	2.72289	2.44176	2.5092	2.45718	2.38651	2.36431	2.51527		1.10342	-0.118568		1.34382	-0.20472		0.43721	-0.0427811		1.6805	-0.277004
WASHC2A	620	Q641Q2	WASH complex subunit 2A	2.63845	2.46158	2.38668	2.46325	2.43926	2.51696	2.51052	2.4634	2.42703	2.48252	2.44771	2.65474	2.44018	2.27644	2.32613	2.31575	2.60875	2.60312		0.103292	-0.0224175		0.134299	-0.0285894		0.765286	-0.14799		0.0569455	-0.0191136
FAM91A1	671	Q658Y4	Protein FAM91A1	2.44613	2.62002	2.52265	2.51737	2.48382	2.59744	2.44015	2.38241	2.45389	2.49674	2.48422	2.38661	2.53602	2.49245	2.37192	2.35811	2.40444	2.50383		0.0179852	0.0032777		0.883944	-0.104119		0.374616	-0.0628044		0.240377	-0.0337301
ICE2	326	Q659A1	Little elongation complex subunit 2	2.52643	2.35118	2.52284	2.49957	2.33111	2.48832	2.33929	2.57101	2.49696	2.2235	2.66535	2.59072	2.54321	2.24511	2.55906	2.52668	2.50348	2.46181		0.125208	-0.0271498		0.00834603	0.00227205		0.0518413	-0.0176884		0.00987163	0.00413203
CEP135	488	Q66GS9	Centrosomal protein of 135 kDa	2.28552	2.27092	2.3154	2.68864	2.58338	2.58743	2.39144	2.32053	2.46117	2.48556	2.35208	2.35781	2.61596	2.64433	2.66986	2.39583	2.47715	2.51417	+	3.06198	0.329206		1.10711	0.100434	+	4.18804	0.352771		0.499753	0.0639013
TBC1D9B	435	Q66K14	TBC1 domain family member 9B	2.30763	2.58804	2.40514	2.50306	2.5026	2.515	2.41972	2.67303	2.53836	2.45709	2.28728	2.38871	2.48839	2.41419	2.42331	2.47196	2.43876	2.64737		0.373135	0.0732801		0.427486	0.110097		0.0330247	0.00835872		0.805052	0.141669
TBC1D9B	995	Q66K14	TBC1 domain family member 9B	2.5255	2.36566	2.57566	2.58463	2.34641	2.39314	2.48534	2.49967	2.39397	2.42117	2.43946	2.48729	2.53989	2.27208	2.49581	2.5499	2.60283	2.50437		0.188303	-0.047545		0.153055	-0.0292764		0.195118	-0.0530101		1.38905	0.103062
DCAF15	50	Q66K64	DDB1- and CUL4-associated factor 15	2.47578	2.5564	2.4304	2.51973	2.30294	2.38996	2.41482	2.54118	2.47641	2.54959	2.43619	2.59576	2.35674	2.4334	2.35765	2.47034	2.59193	2.58584		0.498567	-0.083313		0.0676609	-0.0100513		1.10246	-0.104926		0.132267	0.0221913
MAP1S	731	Q66K74	Microtubule-associated protein 1S	2.2795	2.42182	2.42665	2.52863	2.41406	2.42364	2.40213	2.58902	2.4703	2.54536	2.5305	2.49752	2.44793	2.53417	2.40855	2.47388	2.57218	2.53044		0.58465	0.079455		0.694889	0.111158		0.650319	0.0875602		0.010786	0.00104022
MAP1S	809	Q66K74	Microtubule-associated protein 1S	2.58741	2.47881	2.43572	2.61279	2.34268	2.45506	2.41439	2.66646	2.55035	2.5324	2.36736	2.32393	2.38251	2.39385	2.43293	2.4743	2.41188	2.60745		0.123179	-0.0304693		0.192794	0.0430861		0.958517	-0.0975457		0.451717	0.0899769
MAP1S	657	Q66K74	Microtubule-associated protein 1S	2.55207	2.52123	2.44538	2.49219	2.50804	2.48206	2.47681	2.4291	2.4384	2.54517	2.39488	2.43618	2.48931	2.49057	2.51498	2.40732	2.43133	2.46352		0.137516	-0.01213		0.766617	-0.0581226		0.0858984	-0.0079387		0.199213	-0.0246817
MAP1S	592	Q66K74	Microtubule-associated protein 1S	2.32282	2.52362	2.51999	2.51099	2.35899	2.52255	2.42814	2.50485	2.44691	2.49575	2.40264	2.51421	2.50571	2.40495	2.44004	2.48145	2.48452	2.63238		0.0347216	0.00869878		0.0213086	0.00448791		0.0241533	-0.00524314		0.438045	0.0619147
MAP1S	759	Q66K74	Microtubule-associated protein 1S	2.6305	2.40865	2.21572	2.57127	2.40046	2.50895	2.19184	2.61516	2.71739	2.22204	2.61996	2.71078	2.38126	2.4972	2.58605	2.35273	2.4136	2.32456		0.226852	0.0752671		0.169128	0.0898412		0.201465	0.0698777		0.432459	-0.15396
ARL6IP4	225	Q66PJ3-3	Isoform 3 of ADP-ribosylation factor-like protein 6-interacting protein 4	2.36991	2.54508	2.51268	2.51923	2.43946	2.51222	2.46903	2.44359	2.498	2.38006	2.38685	2.55105	2.37966	2.34706	2.43773	2.53334	2.51295	2.65462		0.0858593	0.0144151		0.0342958	-0.0056874		0.662772	-0.087741		0.830383	0.127653
ATG16L1	287	Q676U5	Autophagy-related protein 16-1	2.52064	2.39925	2.37855	2.43262	2.12083	2.33262	2.29019	2.32533	2.39248	2.46228	2.36123	2.52339	2.23904	2.26415	2.48464	2.8453	2.9539	2.88607		0.603438	-0.137456		0.839439	-0.0968146		0.50475	-0.103536	+	2.84461	0.44612
SPTY2D1	597	Q68D10	Protein SPT2 homolog	2.44127	2.32155	2.53958	2.63314	2.41279	2.31447	2.39178	2.65381	2.39113	2.56118	2.50422	2.44697	2.4498	2.43093	2.50179	2.47479	2.49554	2.516		0.0590551	0.019333		0.155376	0.0447707		0.149647	0.0267076		0.087933	-0.0086751
NCR3LG1	307	Q68D85	Natural cytotoxicity triggering receptor 3 ligand 1	2.30521	2.53128	2.66299	2.36347	2.38931	2.62808	2.57957	2.52917	2.62287	2.35135	2.49987	2.40404	2.21041	2.57269	2.38167	2.45751	2.50672	2.44616		0.106288	-0.0395431		0.289851	0.077376		0.307605	-0.111573		0.474202	0.0517041
MSL1	126	Q68DK7	Male-specific lethal 1 homolog	2.31696	2.24751	2.30997	2.74336	2.53613	2.79796	2.39683	2.28987	2.40443	2.37637	2.36032	2.36396	2.5882	2.60501	2.69998	2.38151	2.44412	2.5071	+	2.07761	0.401003		0.772483	0.0722284	+	2.92706	0.339582		0.991752	0.0773626
MSL1	442	Q68DK7	Male-specific lethal 1 homolog	2.55382	2.65127	2.45898	2.51426	2.44904	2.44012	2.45572	2.46697	2.39542	2.55433	2.53127	2.35324	2.40715	2.3734	2.3903	2.56434	2.41487	2.51869		0.652484	-0.0868868		0.899648	-0.115322		1.36284	-0.164407		0.0905466	0.0196854
INTS3	537	Q68E01	Integrator complex subunit 3	2.40989	2.34896	2.52719	2.37417	2.40926	2.41522	2.53226	2.50476	2.50076	2.59602	2.35464	2.37387	2.41906	2.46959	2.45794	2.48418	2.70056	2.59807		0.209566	-0.0291328		0.721124	0.0839156		0.136772	0.0201841		0.699858	0.152759
INTS3	502	Q68E01	Integrator complex subunit 3	2.35567	2.47295	2.52239	2.549	2.43207	2.45106	2.44294	2.52351	2.46682	2.49332	2.53753	2.50995	2.4339	2.41383	2.42123	2.44811	2.51251	2.52795		0.166297	0.0270415		0.191294	0.0274196		0.21327	-0.02735		0.249534	-0.0174117
ARHGAP17	676	Q68EM7	Rho GTPase-activating protein 17	2.49337	2.46278	2.4918	2.40382	2.53028	2.45871	2.38184	2.44929	2.5915	2.4661	2.49674	2.26095	2.43014	2.38053	2.518	2.54082	2.66903	2.45896		0.184849	-0.0183818		0.0461333	-0.00844193		0.407477	-0.0397587		0.705092	0.148337
ARHGAP17	575	Q68EM7	Rho GTPase-activating protein 17	2.33035	2.18268	2.5167	2.46363	2.51102	2.44152	2.49558	2.62261	2.53617	2.45544	2.39026	2.42882	2.55689	2.44653	2.55573	2.49567	2.40121	2.63498		0.581286	0.128809		0.939495	0.208207		0.788148	0.17647		0.536885	0.0857821
CDCA2	400	Q69YH5	Cell division cycle-associated protein 2	2.34719	2.49252	2.53049	2.44266	2.51023	2.55767	2.60955	2.34579	2.41627	2.56176	2.51372	2.41314	2.51955	2.43565	2.39737	2.47326	2.36902	2.55779		0.290833	0.0467854		0.00158431	0.000469128	+	1.394	0.2303		0.158088	-0.0295154
CDCA2	591	Q69YH5	Cell division cycle-associated protein 2	2.38334	2.43624	2.36129	2.66286	2.74038	2.6681	2.40752	2.20521	2.24706	2.5006	2.04003	2.45639	2.47652	2.69245	2.70281	2.5104	2.33131	2.50226	+	3.04923	0.296819		0.750044	-0.107031	+	2.62878	0.427557		0.297122	0.115649
CDCA2	936	Q69YH5	Cell division cycle-associated protein 2	2.42528	2.34937	2.21317	2.65391	2.68055	2.53647	2.36638	2.17045	2.27692	2.52226	2.28296	2.30357	2.76224	2.7474	2.76084	2.24667	2.49984	2.5	+	1.74202	0.294372		0.277561	-0.0580211	+	2.09577	0.6126		0.150146	0.0459032
CDCA2	437	Q69YH5	Cell division cycle-associated protein 2	2.31053	2.12974	2.16363	2.70244	2.85472	2.69261	2.08852	2.23394	2.10844	2.53624	2.25088	2.49161	2.88398	2.59476	2.96297	2.22076	2.50289	2.31364	+	2.70137	0.548622		0.330982	-0.0576691		0.0297265	-0.00587543		0.264611	-0.0804758
VIRMA	184	Q69YN4	Protein virilizer homolog	2.37308	2.38516	2.50159	2.52382	2.3938	2.43055	2.5208	2.48606	2.4345	2.51552	2.45727	2.4441	2.35587	2.43098	2.54306	2.54036	2.54636	2.6176		0.201384	0.0294446		0.558685	0.0605083	+	2.94738	0.952143		1.35231	0.0958105
VIRMA	1579	Q69YN4	Protein virilizer homolog	2.46223	2.52349	2.44948	2.49289	2.53702	2.48148	2.43427	2.46128	2.5026	2.42457	2.42203	2.40016	2.51549	2.4931	2.49786	2.38024	2.51941	2.52062		0.374427	0.0253965		0.152329	-0.0123525		0.12561	0.0233586		0.540737	0.0578397
VIRMA	173	Q69YN4	Protein virilizer homolog	2.32915	2.40194	2.58084	2.49746	2.43614	2.47823	2.46261	2.55519	2.54667	2.40521	2.51899	2.49234	2.41313	2.50399	2.44315	2.41237	2.54418	2.48398		0.16274	0.0332987		0.450734	0.0841773		0.42542	0.0237485		0.053696	0.00799553
VIRMA	1708	Q69YN4	Protein virilizer homolog	1.95397	1.96428	2.01005	3.02388	3.02127	3.01064	2.00331	2.01938	1.98049	2.15945	2.13121	2.31129	2.70384	3.06107	3.01982	2.39501	2.29913	2.29554	+	6.30267	1.0425		0.534191	0.0249616		0.0710276	0.0161115		0.933669	0.129241
VIRMA	222	Q69YN4	Protein virilizer homolog	2.8003	2.80089	2.43747	2.44653	2.43141	2.36371	2.64312	2.58006	2.40688	2.40455	2.08417	2.12892	2.46521	2.59642	2.48585	2.48146	2.3388	2.43369		1.00783	-0.265669		0.413269	-0.136201		0.570073	-0.163722		0.91184	0.212099
VIRMA	138	Q69YN4	Protein virilizer homolog	2.54729	2.40662	2.41115	2.46211	2.48518	2.41184	2.46936	2.6653	2.42601	2.38768	2.55905	2.49581	2.2981	2.40442	2.55433	2.48364	2.45438	2.56561		0.0128177	-0.00197744		0.305641	0.0652001		0.154119	-0.0360713		0.12393	0.0203648
VIRMA	63	Q69YN4	Protein virilizer homolog	2.37066	2.74038	2.33779	2.4863	2.53323	2.17222	2.71249	2.0175	2.28393	2.82057	2.61151	2.42452	2.10656	2.4378	2.38128	2.79698	2.57035	2.41938		0.191094	-0.085693		0.237685	-0.144972		0.456749	-0.174397		0.0504825	-0.0232973
SPECC1L	220	Q69YQ0	Cytospin-A	2.38351	2.56285	2.19828	2.60218	2.35007	2.30635	2.4284	2.49408	2.43388	2.53488	2.44961	2.44946	2.3922	2.41304	2.39463	2.68311	2.59836	2.7473		0.0972076	0.0379856		0.262212	0.0705746		0.0605495	0.0184143		1.73278	0.198273
HEATR6	643	Q6AI08	HEAT repeat-containing protein 6	2.3345	2.38434	2.46475	2.61265	2.42075	2.50321	2.53361	2.54125	2.34029	2.38452	2.39029	2.45566	2.55593	2.48259	2.46936	2.4603	2.49746	2.6535		0.808912	0.117678		0.4356	0.0771849		1.09241	0.108099		0.935633	0.126932
ZNF787	46	Q6DD87	Zinc finger protein 787	2.34601	2.56394	2.52176	2.62389	2.51769	2.50615	2.39688	2.59741	2.57689	2.37618	2.33851	2.503	2.40146	2.36883	2.48838	2.42579	2.46164	2.47068		0.397843	0.0720015		0.193259	0.0464861		0.311227	-0.057679		0.381213	0.0468102
ZNF787	9	Q6DD87	Zinc finger protein 787	2.41223	2.51869	2.35225	2.49044	2.447	2.677	2.46709	2.37935	2.37339	2.44218	2.43163	2.46465	2.38802	2.50254	2.38665	2.56006	2.6111	2.57812		0.573325	0.110423		0.13591	-0.0211149		0.0105632	-0.00198674		2.81058	0.136942
ATL3	535	Q6DD88	Atlastin-3	2.63972	2.6911	2.73215	1.75505	1.89328	1.80861	2.7388	2.78021	2.71749	2.74024	2.78757	2.67642	1.76434	1.42086	1.77432	2.72615	2.80062	2.78478	+	4.24993	-0.868675		0.825694	0.0578447	+	3.01273	-1.03449		0.381986	0.0357726
CDC42BPG	1462	Q6DT37	Serine/threonine-protein kinase MRCK gamma	2.39458	2.49928	2.72344	2.58318	2.29951	2.5512	2.58376	2.41435	2.34164	2.43536	2.50523	2.25805	2.35398	2.40735	2.62148	2.45415	2.3094	2.68579		0.17548	-0.0611362		0.313434	-0.0925126		0.243282	-0.0781603		0.250954	0.0835682
POLR2M	10	Q6EEV4	DNA-directed RNA polymerase II subunit GRINL1A, isoforms 4/5	2.54446	2.46394	2.52431	2.56939	2.66239	2.43464	2.43309	2.54588	2.42007	2.47178	2.33473	2.24823	2.46666	2.59638	2.5077	2.36223	2.42038	2.46756		0.250985	0.0445699		0.404428	-0.0445545		0.100504	0.0126762		0.381007	0.0651438
CIAPIN1	183	Q6FI81	Anamorsin	2.1279	2.29398	2.48909	2.74593	2.65581	2.33303	2.45606	2.53448	2.0963	2.6059	2.17244	2.4081	2.34157	2.79596	2.42158	2.62468	2.34935	2.80061		0.775811	0.274601		0.125873	0.0586228		0.547026	0.216048		0.467487	0.196065
OTUD7B	449	Q6GQQ9	OTU domain-containing protein 7B	2.18828	2.60227	2.42711	2.58946	2.54194	2.6777	2.30811	2.24328	2.78433	2.31577	2.54939	2.48506	2.3788	2.46132	2.44319	2.33718	2.44294	2.61031		0.712557	0.197149		0.0657484	0.0393536		0.0619921	0.0218825		0.0432333	0.0134009
RALGAPA1	754	Q6GYQ0-2	Isoform 2 of Ral GTPase-activating protein subunit alpha-1	2.57957	2.69882	2.59127	2.28512	2.0779	2.21705	2.40967	2.60056	2.79581	2.85672	2.6165	2.75142	1.65867	1.83886	1.34544	2.74515	2.69583	2.77938	+	2.40685	-0.429865		0.0625746	-0.0212099	+	2.60442	-1.00889		0.00636001	-0.00142733
LAMTOR1	27	Q6IAA8	Ragulator complex protein LAMTOR1	2.2817	2.30934	2.3506	2.59909	2.76667	2.72533	2.27457	2.3444	2.24672	2.32266	2.30115	2.34532	2.76601	2.85327	2.81494	2.34721	2.25997	2.31718	+	2.67418	0.383152		0.290091	-0.025313	+	3.98844	0.497529		0.201183	-0.0149241
LAMTOR1	98	Q6IAA8	Ragulator complex protein LAMTOR1	2.55309	2.6354	2.56176	2.31566	2.34047	2.40153	2.38556	2.36072	2.33914	2.68635	2.55696	2.61137	2.36587	2.4366	2.42213	2.50934	2.47501	2.49863	+	2.49492	-0.230865		2.7827	-0.22161	+	2.17794	-0.175216		1.47809	-0.123898
TWF2	349	Q6IBS0	Twinfilin-2	2.46185	2.45401	2.51685	2.37982	2.46055	2.47827	2.45684	2.44985	2.56841	2.65837	2.38005	2.40151	2.57626	2.47634	2.15747	2.25523	2.6391	2.66122		0.452774	-0.0380216		0.119228	0.0141335		0.22721	-0.074214		0.0858133	0.0385365
NCAPH2	232	Q6IBW4	Condensin-2 complex subunit H2	2.4974	2.45701	2.43159	2.50781	2.42819	2.41661	2.22075	2.46441	2.35668	2.55809	2.49632	2.49216	2.55688	2.45497	2.40992	2.45553	2.59628	2.67455		0.117457	-0.0111295		0.718016	-0.11472		0.0893069	0.011927		0.371644	0.0599321
NCAPH2	428	Q6IBW4	Condensin-2 complex subunit H2	2.32551	2.60827	2.37241	2.32362	2.85071	2.54665	2.53638	2.32989	2.48901	2.33177	2.44465	2.17141	2.49236	2.27183	2.41312	2.88516	2.44291	2.48957		0.322288	0.138263		0.052388	0.0163654		0.147	-0.0429579		0.834605	0.289938
NCAPH2	246	Q6IBW4	Condensin-2 complex subunit H2	2.47601	2.31015	2.48834	2.52261	2.33748	2.3645	2.62211	2.50147	2.5127	2.42822	2.50415	2.49968	2.42162	2.41155	2.53421	2.42653	2.55195	2.57713		0.0715311	-0.0166347		0.806587	0.120594		0.167787	0.0309583		0.320607	0.041185
NCAPH2	208	Q6IBW4	Condensin-2 complex subunit H2	2.45849	2.56083	2.34745	2.40768	2.51196	2.44273	2.20615	2.33266	2.37482	2.47491	2.67959	2.53289	2.2086	2.76982	2.54031	2.29664	2.61182	2.62988		0.00700876	-0.00146898		0.88189	-0.151048		0.104783	0.050655		0.149035	-0.0496784
DESI1	25	Q6ICB0	Desumoylating isopeptidase 1	2.27545	2.5174	2.50022	2.45538	2.6032	2.53004	2.40984	2.06637	2.20782	2.65553	2.78005	2.66848	2.65007	2.69035	2.19432	2.57332	2.35148	2.14586		0.481828	0.0985196		0.735476	-0.203008		0.172085	0.0805569		1.24787	-0.344466
KIAA0930	309	Q6ICG6-2	Isoform 2 of Uncharacterized protein KIAA0930	2.34898	2.40472	2.43308	2.37378	2.39735	2.53959	2.35908	2.58153	2.61886	2.54103	2.40134	2.40631	2.44124	2.44647	2.54411	2.61112	2.32144	2.69123		0.291249	0.0413092		0.664194	0.124224		0.917303	0.0816762		0.308328	0.0917013
JADE1	743	Q6IE81	Protein Jade-1	2.67208	2.49913	2.4854	2.4426	2.46674	2.45308	2.39699	2.47639	2.52061	2.40471	2.37735	2.48814	2.44357	2.35941	2.4077	2.42644	2.61048	2.56091		0.74419	-0.0980636		0.552974	-0.0875447		1.07778	-0.148643		0.78361	0.109212
PPP4R3A	780	Q6IN85	Serine/threonine-protein phosphatase 4 regulatory subunit 3A	2.27187	2.43547	2.68807	2.41447	2.34517	2.51878	2.57194	2.51514	2.62269	2.66353	2.48988	2.40105	2.26523	2.2044	2.32104	2.55053	2.48774	2.64063		0.107347	-0.0389977		0.347791	0.104788		0.735337	-0.201579		0.177033	0.0414767
RAB12	21	Q6IQ22	Ras-related protein Rab-12	2.33318	2.40835	2.5668	2.51084	2.39772	2.43665	2.58433	2.43282	2.44505	2.41791	2.54796	2.50076	2.15038	2.25932	2.39157	2.56482	2.64935	2.80425		0.0555166	0.0122944		0.239855	0.0512908		0.796814	-0.169019		1.08434	0.183933
SDE2	278	Q6IQ49	Replication stress response regulator SDE2	2.41495	2.2639	2.36432	2.52145	2.57373	2.50154	2.43068	2.49711	2.6086	2.46534	2.4137	2.53465	2.31575	2.53253	2.37697	2.53553	2.65195	2.46821		1.69652	0.184517		1.13209	0.164407		0.317319	0.0606962		0.558083	0.0806647
NIPBL	318	Q6KC79-2	Isoform 2 of Nipped-B-like protein	2.36373	2.40673	2.43876	2.53549	2.50062	2.53394	2.4001	2.39622	2.44388	2.43719	2.4157	2.43502	2.52714	2.5437	2.63099	2.47918	2.46308	2.55033		2.0955	0.120276		0.144273	0.0103254	+	2.40372	0.301569		1.15981	0.0682271
NIPBL	2658	Q6KC79-2	Isoform 2 of Nipped-B-like protein	2.39878	2.46629	2.51597	2.52271	2.52566	2.3991	2.42599	2.43482	2.44733	2.48557	2.45896	2.42629	2.55133	2.48062	2.56925	2.50957	2.42738	2.46989		0.153921	0.0221481		0.283697	-0.0242962	+	3.07235	0.163732		0.153209	0.0120064
NIPBL	892	Q6KC79-2	Isoform 2 of Nipped-B-like protein	2.50903	2.55497	2.3692	2.66954	2.58748	2.62176	2.47511	2.39737	2.33563	2.38876	2.42024	2.37859	2.58022	2.47223	2.51422	2.45198	2.29358	2.44731		1.15033	0.148528		0.471781	-0.0750304	+	1.66637	0.344848		0.0108569	0.00176255
NIPBL	713	Q6KC79-2	Isoform 2 of Nipped-B-like protein	2.31092	2.37648	2.45462	2.66578	2.62844	2.57102	2.37785	2.18199	2.33452	2.26368	2.24617	2.42958	2.62711	2.69594	2.72367	2.44903	2.43121	2.59979	+	2.07455	0.24107		0.497215	-0.0825585		1.8724	0.164205		1.06923	0.180196
NIPBL	350	Q6KC79-2	Isoform 2 of Nipped-B-like protein	2.44754	2.40061	2.41401	2.47294	2.60879	2.61228	2.50559	2.48368	2.46441	2.44114	2.41043	2.33018	2.6077	2.57065	2.575	2.33213	2.43166	2.37204		1.39943	0.143953		1.59653	0.0638412		0.779248	0.0733909		0.127779	-0.0153075
NIPBL	306	Q6KC79-2	Isoform 2 of Nipped-B-like protein	2.44155	2.27622	2.45119	2.7074	2.63159	2.50896	2.45777	2.40277	2.53301	2.48184	2.39415	2.40751	2.48086	2.47424	2.53828	2.41076	2.50703	2.36917		1.30835	0.22633		0.476414	0.0748649		0.279165	0.0444895		0.00771211	0.00115244
NIPBL	735	Q6KC79-2	Isoform 2 of Nipped-B-like protein	2.22643	2.42961	2.27943	2.73156	2.54595	2.65595	2.34294	2.40026	2.39462	2.48388	2.39092	2.37012	2.51996	2.68638	2.76366	2.36555	2.35772	2.4413	+	1.82568	0.332667		0.458234	0.0674536		0.831327	0.108139		0.24012	-0.0267874
PDE12	220	Q6L8Q7	2',5'-phosphodiesterase 12	2.27424	2.4386	2.53952	2.37241	2.29825	2.31162	2.47708	2.6456	2.71302	2.58265	2.37013	2.40983	2.42368	2.24168	2.28488	2.47437	2.78457	2.72118		0.485977	-0.0900269		0.866423	0.194445		0.458341	-0.100708		0.830347	0.205833
LIN54	310	Q6MZP7	Protein lin-54 homolog	2.47282	2.41485	2.4305	2.57512	2.52764	2.56488	2.45773	2.4076	2.44184	2.41849	2.34198	2.43026	2.55949	2.50239	2.56783	2.45826	2.48005	2.45387		2.17667	0.116492		0.0555535	-0.00366537	+	1.46535	0.266836		1.09499	0.0671488
LIN54	280	Q6MZP7	Protein lin-54 homolog	2.35867	2.28623	2.20923	2.69988	2.54649	2.70175	2.34705	2.35597	2.37609	2.34461	2.51924	2.41137	2.40637	2.62923	2.61905	2.42497	2.52564	2.63988	+	2.25373	0.364662		0.786576	0.0749915		1.74221	0.103847		0.584033	0.105086
LIN54	635	Q6MZP7	Protein lin-54 homolog	2.37867	2.45999	2.56823	2.5605	2.66687	2.57828	2.38181	2.32167	2.36131	2.48722	2.31171	2.23982	2.63261	2.59985	2.57866	2.39807	2.37301	2.53891		0.972985	0.132922		0.923779	-0.11403		1.1096	0.134745		0.430652	0.0904178
RADX	531	Q6NSI4-2	Isoform 2 of RPA-related protein RADX	1.21245	1.20412	4.15759	2.6099	3.47906	3.62844	3.73613	1.7835	1.63439	0.217976	2.39432	1.56885	1.0942	1.25743	1.45877	1.32045	2.15381	2.14659		0.434308	1.04774		0.0559032	0.193287		0.393387	-0.921253		0.278875	0.4799
TMEM214	97	Q6NUQ4	Transmembrane protein 214	2.36951	2.51886	2.46478	2.46294	2.40874	2.43435	2.45773	2.50036	2.42232	2.56726	2.36027	2.35419	2.40279	2.47496	2.55909	2.55397	2.50961	2.66835		0.123868	-0.0157095		0.0643114	0.00908232		0.16752	0.0278939		0.822747	0.150067
ANKRD54	63	Q6NXT1	Ankyrin repeat domain-containing protein 54	2.32864	2.31567	2.31899	2.67345	2.61267	2.73953	2.22406	2.34468	2.29453	2.32962	2.39592	2.34495	2.73842	2.74822	2.80142	2.26454	2.36613	2.45476	+	3.18387	0.354116		0.401063	-0.0333433	+	4.60743	0.441587		0.0286076	0.00497953
PPP1R18	125	Q6NYC8	Phostensin	2.51316	2.52615	2.48647	2.5214	2.42813	2.39286	2.54403	2.48992	2.42381	2.40979	2.47751	2.46721	2.40963	2.39413	2.37438	2.52308	2.58281	2.54321		0.694703	-0.0611256		0.244199	-0.0226707	+	2.89941	-0.231336		1.63577	0.0981998
PPP1R18	224	Q6NYC8	Phostensin	2.51772	2.5993	2.55253	2.53618	2.47889	2.51084	2.4616	2.51489	2.45747	2.52386	2.46222	2.50055	2.30068	2.31957	2.35529	2.44492	2.46291	2.49593		0.763104	-0.0478786		1.22914	-0.0785255		2.76579	-0.115876		0.51908	-0.0276222
PPP1R18	145	Q6NYC8	Phostensin	2.58722	2.55288	2.5401	2.56145	2.52012	2.48436	2.57418	2.4727	2.42491	2.37622	2.48601	2.43209	2.46276	2.34418	2.38398	2.34811	2.51999	2.42405		0.654161	-0.0380896		0.683792	-0.0694708		1.91193	-0.163092		0.00400312	-0.000721455
PPP1R18	195	Q6NYC8	Phostensin	2.40105	2.55541	2.60146	2.68646	2.49329	2.60687	2.33734	2.52468	2.3266	2.51484	2.47184	2.43666	2.553	2.45821	2.41742	2.19825	2.53039	2.33268		0.389343	0.0762379		0.62699	-0.123096		0.232643	-0.0430911		0.537376	-0.120671
PPP1R18	432	Q6NYC8	Phostensin	2.24252	2.45674	2.38355	2.65079	2.41482	2.45749	2.36805	2.70618	2.26586	2.45861	2.54982	2.41906	2.54876	2.22322	2.65669	2.39653	2.68229	2.52245		0.696432	0.146763		0.228195	0.0857648		0.327826	0.11529		0.251594	0.057923
PPP1R18	401	Q6NYC8	Phostensin	2.067	2.55622	2.44612	2.4876	2.693	2.46802	2.17004	2.59432	2.31803	2.52018	2.36589	2.61045	2.37064	2.50183	2.32515	2.49157	2.64646	2.72568		0.51408	0.193094		0.00738572	0.00434931		0.0973081	0.0427601		0.545953	0.122391
CAVIN1	302	Q6NZI2	Caveolae-associated protein 1	2.29222	2.1247	2.44634	2.50827	2.64141	2.65595	2.54735	2.55949	2.30182	2.48991	2.60138	2.3462	2.12013	2.47359	2.53691	2.49569	2.59272	2.64141	+	1.40622	0.314125		0.657409	0.1818		0.217433	0.0891205		0.498326	0.0974406
CAVIN1	366	Q6NZI2	Caveolae-associated protein 1	2.49924	2.64604	2.11392	2.43772	2.66281	2.42196	2.52339	2.33437	2.5759	2.51581	2.48674	2.35029	2.71166	2.48212	2.53415	2.43924	2.22282	2.44572		0.190101	0.0877605		0.121426	0.0581498		0.378762	0.156242		0.385194	-0.0816859
ZCCHC8	649	Q6NZY4	Zinc finger CCHC domain-containing protein 8	2.40206	2.4427	2.55586	2.46744	2.4873	2.51061	2.43126	2.47435	2.46071	2.49343	2.44977	2.51328	2.45637	2.47859	2.54	2.42996	2.46167	2.46643		0.171134	0.0215764		0.0848681	-0.0114331	+	4.58199	0.730134		0.678218	-0.0328011
ZCCHC8	658	Q6NZY4	Zinc finger CCHC domain-containing protein 8	2.45854	2.54096	2.59305	2.5579	2.47796	2.50795	2.498	2.4825	2.37269	2.53545	2.43058	2.60118	2.38676	2.27661	2.40957	2.46973	2.36445	2.52399		0.131095	-0.0162491		0.648875	-0.0797882		0.179954	0.0247799		0.437524	-0.0696794
ZCCHC8	485	Q6NZY4	Zinc finger CCHC domain-containing protein 8	2.13135	2.187	2.24445	2.84654	2.78395	2.69699	2.17004	2.36626	2.32271	2.17389	2.31796	2.19481	2.92553	2.92481	2.90286	2.36004	1.9963	2.38738	+	3.38574	0.588229		0.658836	0.0987403		1.42119	-0.173205		0.0487411	0.019022
MIS18BP1	653	Q6P0N0	Mis18-binding protein 1	2.36058	2.415	2.44866	2.61574	2.44167	2.54407	2.26125	2.34143	2.35928	2.45324	2.44893	2.4873	2.57211	2.57721	2.61845	2.45274	2.57464	2.49907		1.04259	0.125745		1.03719	-0.0874286	+	2.4448	0.181175		0.536509	0.0456598
MIS18BP1	1008	Q6P0N0	Mis18-binding protein 1	2.36294	2.38671	2.49761	2.43238	2.36906	2.47735	2.49821	2.49752	2.5341	2.63584	2.45097	2.60944	2.43184	2.42436	2.42191	2.42995	2.5235	2.5135		0.0707019	0.0105143		1.02309	0.0941926		0.0878411	0.0102877		0.516799	-0.0764319
MIS18BP1	1104	Q6P0N0	Mis18-binding protein 1	2.54247	2.36694	2.32247	2.45914	2.42626	2.69627	2.44294	2.34813	2.3977	2.43637	2.33239	2.32132	2.51531	2.64239	2.54902	2.45369	2.54947	2.64783		0.465283	0.116596		0.0692641	-0.0143718		0.960387	0.158279		1.30804	0.186971
MIS18BP1	824	Q6P0N0	Mis18-binding protein 1	2.29682	2.38953	2.46564	2.43938	2.57149	2.39824	2.42708	2.74023	2.42078	2.44379	2.42424	2.2313	2.44679	2.48561	2.44219	2.43435	2.66151	2.71042		0.527393	0.0857		0.554225	0.145364		0.662908	0.0741961		1.01686	0.23565
MIS18BP1	1116	Q6P0N0	Mis18-binding protein 1	2.50206	2.54228	2.43723	2.44908	2.4332	2.47717	2.39694	2.46281	2.46569	2.48989	2.50472	2.58589	2.45855	2.45275	2.51559	2.49227	2.2633	2.57216		0.541639	-0.040708		0.615737	-0.0520412		0.19073	-0.0182232		0.36137	-0.0842573
MAST2	1399	Q6P0Q8	Microtubule-associated serine/threonine-protein kinase 2	2.43781	2.39749	2.32845	2.47728	2.49019	2.52842	2.39791	2.47696	2.40291	2.33776	2.51738	2.48838	2.51938	2.50514	2.54349	2.47388	2.55381	2.6201		1.45145	0.110714		0.392224	0.0380099		1.78612	0.134756		0.656759	0.101425
MAST2	900	Q6P0Q8	Microtubule-associated serine/threonine-protein kinase 2	2.51386	2.43941	2.45331	2.47996	2.41045	2.4662	2.42399	2.42011	2.37618	2.5608	2.39595	2.44387	2.46324	2.49903	2.57792	2.49952	2.50223	2.58323		0.206311	-0.016654		1.06044	-0.062102		0.47233	0.0445377		0.474755	0.06145
MAST2	1381	Q6P0Q8	Microtubule-associated serine/threonine-protein kinase 2	2.46791	2.58956	2.43777	2.40401	2.43888	2.48424	2.51018	2.44545	2.49381	2.45613	2.37419	2.48316	2.60404	2.51432	2.50749	2.3799	2.47718	2.44042		0.467358	-0.0560352		0.109773	-0.0152655		0.319422	0.0435384		0.0418796	-0.00532746
MAST2	66	Q6P0Q8	Microtubule-associated serine/threonine-protein kinase 2	2.36177	2.37549	2.39165	2.65766	2.57003	2.48531	2.52213	2.2409	2.32553	2.68145	2.32285	2.72093	2.60981	2.36139	2.20062	2.40111	2.82627	2.28285		1.73945	0.194697		0.0554173	-0.0134488		0.0407854	0.0143052		0.126231	-0.0716675
MAST2	1364	Q6P0Q8	Microtubule-associated serine/threonine-protein kinase 2	2.51183	2.39038	2.46015	2.57647	2.35248	2.41795	2.37561	2.51836	2.47639	2.51039	2.53175	2.42753	2.36659	2.38369	2.5635	2.56882	2.51775	2.54681		0.0228686	-0.00515024		0.0160764	0.00266949		0.0791601	-0.0161958		0.710989	0.0545689
DHX57	127	Q6P158	Putative ATP-dependent RNA helicase DHX57	2.63731	2.36273	2.52919	2.3534	2.29197	2.52475	2.63533	2.33674	2.5863	2.56802	2.51407	2.50213	2.31117	2.32523	2.47954	2.40603	2.72176	2.34312		0.492472	-0.119707		0.0266712	0.009715		0.645809	-0.137764		0.115416	-0.0377669
DHX57	132	Q6P158	Putative ATP-dependent RNA helicase DHX57	2.32446	2.49367	2.46166	2.41612	2.30762	2.45027	2.43343	2.35069	2.53502	2.45972	2.43004	2.45389	2.56005	2.73301	2.40753	2.39628	2.66639	2.57675		0.201677	-0.0352584		0.0611914	0.0131207		0.582427	0.140268		0.545123	0.0985898
FAM117B	210	Q6P1L5	Protein FAM117B	2.49786	2.28215	2.4474	2.61557	2.59625	2.31516	2.546	2.39033	2.46492	2.37268	2.53605	2.54057	2.36795	2.53471	2.43707	2.41831	2.51112	2.5997		0.355413	0.0998581		0.297013	0.0579497		0.174918	0.0374399		0.128287	0.0266093
EDC4	780	Q6P2E9	Enhancer of mRNA-decapping protein 4	2.43296	2.52104	2.47054	2.50779	2.50019	2.50128	2.48167	2.41035	2.55851	2.48827	2.50402	2.56239	2.43854	2.32775	2.34251	2.43415	2.47667	2.54696		0.478454	0.0282402		0.0602958	0.00866373	+	1.66131	-0.23754		0.334022	-0.0322975
EDC4	729	Q6P2E9	Enhancer of mRNA-decapping protein 4	2.37333	2.42392	2.45715	2.51574	2.51391	2.50542	2.42644	2.45745	2.52047	2.44579	2.48139	2.51381	2.43045	2.43423	2.47673	2.57572	2.48272	2.48282		1.72147	0.0935562		0.607985	0.0499868	+	3.17874	0.412212		0.38325	0.0334251
EDC4	33	Q6P2E9	Enhancer of mRNA-decapping protein 4	2.29242	2.42321	2.50852	2.43084	2.51848	2.53714	2.50106	2.55135	2.54139	2.4663	2.58789	2.53204	2.13669	2.18355	2.19129	2.63883	2.65243	2.68516		0.545378	0.087436		0.88754	0.123217	+	1.91157	-0.584843		1.58291	0.130068
EDC4	723	Q6P2E9	Enhancer of mRNA-decapping protein 4	2.47564	2.50813	2.45405	2.45321	2.46019	2.56325	2.4251	2.48379	2.47783	2.47503	2.4647	2.50546	2.40774	2.47919	2.38526	2.4509	2.46347	2.58426		0.121453	0.0129412		0.281137	-0.0170335		1.14838	-0.105245		0.150092	0.0178134
EDC4	844	Q6P2E9	Enhancer of mRNA-decapping protein 4	2.26214	2.39672	2.33762	2.65452	2.59929	2.58064	2.27159	2.33422	2.30693	2.28624	2.35678	2.39738	2.72718	2.72505	2.78087	2.39012	2.48621	2.46064	+	2.47152	0.279327		0.258566	-0.0279074		0.435505	0.0290023		1.07171	0.0988548
EDC4	879	Q6P2E9	Enhancer of mRNA-decapping protein 4	2.37114	2.30659	2.44067	2.52136	2.43839	2.53056	2.5193	2.4367	2.4866	2.43535	2.48521	2.47847	2.51078	2.45143	2.5757	2.42282	2.47291	2.6168		1.19996	0.12397		1.11552	0.108067		0.786588	-0.0552086		0.248859	0.0378323
EDC4	807	Q6P2E9	Enhancer of mRNA-decapping protein 4	2.32031	2.20052	2.39288	2.64876	2.43479	2.56335	2.67904	2.44831	2.5125	2.63749	2.43535	2.53026	2.56689	2.26369	2.18314	2.47201	2.50829	2.60533		1.36343	0.244397		1.27941	0.242047		1.24384	0.139839		0.0276377	-0.0058171
EDC4	537	Q6P2E9	Enhancer of mRNA-decapping protein 4	2.57806	2.4346	2.68146	1.88805	2.20571	2.39681	2.55139	2.95063	2.64968	2.67117	2.80893	2.78432	2.0556	1.75539	2.1286	2.40428	2.33992	2.63916	+	1.1453	-0.401188		0.472869	0.152524		0.0916755	0.0333342		1.36704	-0.293686
DENND1B	596	Q6P3S1	DENN domain-containing protein 1B	2.65149	2.94332	2.54839	2.12029	2.0864	2.3231	2.6665	2.91025	2.94831	2.83561	2.67147	2.76297	0.0957521	0.607751	1.08802	2.62411	2.61338	2.94332	+	1.73986	-0.537803		0.359465	0.12729	+	2.61943	-2.11723		0.0895411	-0.0297474
SCYL2	810	Q6P3W7	SCY1-like protein 2	2.53023	2.37831	2.59313	2.46184	2.57188	2.58026	2.57756	2.24633	2.46636	2.65813	2.57039	2.73807	2.18475	2.35708	2.30472	2.52758	2.32303	2.3248		0.19321	0.0374347		0.238519	-0.0704745		1.25527	-0.218372		1.46726	-0.263726
MTFR2	119	Q6P444	Mitochondrial fission regulator 2	2.3997	2.60391	2.29145	2.45863	2.58707	2.87171	2.05827	2.29181	2.54038	2.35959	2.50374	2.34608	2.58218	2.53563	2.65629	2.23979	2.35892	2.63507		0.609749	0.207449		0.333762	-0.134867		0.747261	0.159679		0.0212436	0.00812085
ARHGAP11A	422	Q6P4F7	Rho GTPase-activating protein 11A	2.08854	2.1766	2.13346	2.9081	2.88578	2.87136	2.02257	2.00338	2.13873	2.24008	2.33583	2.20618	2.90166	2.93092	3.03514	2.16959	2.28197	2.35097	+	4.97646	0.755545		0.72316	-0.0779716	+	4.17468	0.82304	+	3.1946	0.913017
ARHGAP11A	323	Q6P4F7	Rho GTPase-activating protein 11A	2.20583	2.28924	2.33943	2.65146	2.60962	2.6794	2.27515	2.34612	2.27154	2.35558	2.56175	2.591	2.42643	2.61357	2.67426	2.38352	2.48225	2.62285	+	2.95757	0.368662		0.158749	0.019435	+	1.59798	0.293255		0.0351246	0.00680868
ARHGAP11A	469	Q6P4F7	Rho GTPase-activating protein 11A	1.88255	1.84398	2.49267	2.27372	2.29131	2.6822	2.20559	1.54053	2.30454	2.20634	1.96816	2.20337	2.93363	2.86387	2.52157	2.93676	3.10455	3.0756		0.618867	0.342675		0.0611251	-0.0561818	+	1.33316	0.699955		0.0215697	-0.00656549
CNNM4	664	Q6P4Q7	Metal transporter CNNM4	2.54769	2.41226	2.4835	2.29933	2.21194	2.4725	2.43561	2.43484	2.59818	2.42338	2.35029	2.52202	2.40011	2.48037	2.42179	2.59389	2.7047	2.65051		0.825951	-0.153228		0.0427322	0.00839082	+	2.64756	0.590219	+	1.7678	0.381498
CNNM4	764	Q6P4Q7	Metal transporter CNNM4	2.43526	2.19229	2.24931	2.20532	2.38907	2.28042	2.20316	2.54066	2.45145	2.35017	2.06309	2.28315	2.80117	2.94617	2.90018	2.68353	2.6236	2.53379		0.00246693	-0.000684977		0.353582	0.106133		0.440128	-0.047059		1.67429	0.217798
NFRKB	323	Q6P4R8-2	Isoform 2 of Nuclear factor related to kappa-B-binding protein	2.52448	2.48847	2.36748	2.5123	2.51155	2.36996	2.3268	2.4258	2.6986	2.43136	2.49876	2.5295	2.36665	2.23429	2.26207	2.53901	2.64678	2.69185		0.022207	0.0044597		0.0681422	0.0235905		1.29791	-0.172472		1.21661	0.139342
NFRKB	376	Q6P4R8-2	Isoform 2 of Nuclear factor related to kappa-B-binding protein	2.36359	2.48601	2.55256	2.63105	2.36505	2.39385	2.58364	2.32043	2.5223	2.59867	2.4781	2.67154	2.36819	2.35792	2.55128	2.3393	2.26835	2.58957		0.0133463	-0.00406973		0.0279818	0.00807142		0.190188	-0.041591		0.749434	-0.183697
PKN3	860	Q6P5Z2	Serine/threonine-protein kinase N3	2.37018	2.40742	2.61926	2.49763	2.46553	2.46125	2.55799	2.51195	2.53746	2.46344	2.53094	2.51057	2.4494	2.51672	2.43851	2.37585	2.32528	2.4603		0.0398047	0.00918245		0.373714	0.0701783	+	2.49105	-0.489684		1.21813	-0.114507
PKN3	718	Q6P5Z2	Serine/threonine-protein kinase N3	2.50844	2.3643	2.50731	2.56183	2.26755	2.49469	2.4624	2.3813	2.5255	2.46725	2.47094	2.30187	2.50406	2.57699	2.49288	2.34772	2.55718	2.67608		0.0642266	-0.0186599		0.0189542	-0.00361808		0.0104884	0.00258811		0.439118	0.11364
PKN3	544	Q6P5Z2	Serine/threonine-protein kinase N3	2.73335	2.57647	2.49643	2.26646	2.44534	2.495	2.60973	2.71757	2.60389	2.47183	2.52878	2.5244	2.15938	2.13243	2.04538	2.50312	2.49215	2.52101		0.951549	-0.199815		0.204091	0.0416489		0.519337	0.0646242		0.0496149	-0.00291125
ALKBH5	384	Q6P6C2	RNA demethylase ALKBH5	1.8958	2.14487	2.11984	2.64123	3.05691	2.88171	2.08115	2.17303	1.5848	2.20821	2.41905	2.55323	2.88062	2.90334	2.90119	2.29202	2.50313	2.3551	+	2.29987	0.806448		0.208339	-0.107176	+	3.34588	0.841545		0.0286328	-0.0100801
PDXDC1	718	Q6P996	Pyridoxal-dependent decarboxylase domain-containing protein 1	2.59797	2.72866	2.61851	2.44404	2.59681	2.52366	2.62191	2.80534	2.52487	2.37596	2.96805	2.00667	2.15312	2.15936	2.48937	2.17177	2.39063	1.89508		0.992607	-0.126871		0.0083403	0.00232593	+	1.49235	-0.381096		0.400651	-0.29773
PGM2L1	175	Q6PCE3	Glucose 1,6-bisphosphate synthase	2.42966	2.47581	2.50088	2.50307	2.36033	2.60548	2.44752	2.3095	2.66845	2.39592	2.20025	2.44494	2.52222	2.7211	2.41998	2.46105	2.47084	2.50755		0.101084	0.0208488		0.0199245	0.00637809		0.398952	0.0856547		0.807258	0.132775
CTR9	925	Q6PD62	RNA polymerase-associated protein CTR9 homolog	2.44104	2.38306	2.47003	2.55206	2.44728	2.44411	2.4492	2.46022	2.48768	2.50313	2.45276	2.4744	2.39435	2.48972	2.51803	2.49106	2.47951	2.57947		0.496902	0.0497755		0.541125	0.0343239		0.326568	0.0359954		0.501592	0.0399171
CTR9	970	Q6PD62	RNA polymerase-associated protein CTR9 homolog	2.58929	2.46	2.49065	2.4513	2.47563	2.53791	2.374	2.44707	2.4585	2.41641	2.53351	2.55566	2.28338	2.36555	2.4582	2.3984	2.55986	2.63096		0.207077	-0.0250357		0.855655	-0.0867879		1.06254	-0.144266		0.125674	0.0278807
PPIP5K1	1152	Q6PFW1	Inositol hexakisphosphate and diphosphoinositol-pentakisphosphate kinase 1	2.52281	2.53397	2.61287	2.34829	2.49443	2.47899	2.29938	2.18007	2.51267	2.38371	2.49012	2.40319	2.40817	2.42439	2.46223	2.51618	2.76891	2.59237		1.00132	-0.115982		1.04708	-0.225845		1.73303	-0.124953		1.15227	0.200147
PSRC1	70	Q6PGN9-2	Isoform A of Proline/serine-rich coiled-coil protein 1	2.13587	2.26289	2.31299	2.59398	2.71923	2.68745	2.27179	2.20505	2.23209	2.3373	2.35263	2.21461	2.86863	2.83054	3.05576	2.31081	2.35978	2.32306	+	2.57251	0.429633		0.00548109	-0.00093921	+	2.83656	0.68106		0.256211	0.0297035
PSRC1	65	Q6PGN9-2	Isoform A of Proline/serine-rich coiled-coil protein 1	2.8611	2.7782	3.00182	1.40407	1.59747	2.02576	2.80688	2.54046	3.21692	2.86774	2.36811	2.94369	0.94159	0.630802	1.32053	2.52095	2.96379	2.66507	+	2.4579	-1.20461		0.04211	-0.0256209	+	3.09789	-1.91607		0.0147346	-0.00990971
PSRC1	212	Q6PGN9-2	Isoform A of Proline/serine-rich coiled-coil protein 1	2.57709	2.57778	2.52811	2.48591	2.19049	2.53252	2.48579	2.55503	2.41782	2.40581	2.43712	2.55795	2.43762	2.39618	2.3087	2.52118	2.47198	2.58306		0.660634	-0.158021		0.8064	-0.074779	+	1.91559	-0.18016		0.44513	0.0584502
BORA	325	Q6PGQ7	Protein aurora borealis	2.27496	2.32592	2.45169	2.71325	2.64998	2.62407	2.35221	2.32825	2.36006	2.48549	2.32132	2.41844	2.56261	2.594	2.53772	2.56044	2.49421	2.37437	+	2.21473	0.311576		0.0251857	-0.00401505	+	1.75244	0.21392		0.396794	0.0679221
ULK3	475	Q6PHR2-4	Isoform 4 of Serine/threonine-protein kinase ULK3	2.60627	2.47363	2.55365	2.40417	2.26186	2.43031	2.38234	2.40098	2.56759	2.50943	2.50884	2.63391	2.20945	2.08699	2.03906	2.60483	2.76278	2.83508		1.29128	-0.179071		0.598981	-0.0942111	+	2.60971	-0.432684		1.0824	0.183498
DARS2	242	Q6PI48	Aspartate--tRNA ligase, mitochondrial	2.4982	2.57026	2.55952	2.34276	2.455	2.43668	2.5518	2.53937	2.68123	2.345	2.24326	2.47309	2.74048	2.36054	2.37198	2.34633	2.36407	2.55064		1.4704	-0.131179		0.403051	0.0481412		0.152102	-0.0516613		0.288473	0.0665671
FBXO38	654	Q6PIJ6	F-box only protein 38	2.7406	2.45644	2.61624	2.46996	2.51657	2.51865	2.69987	2.34169	2.22213	2.63941	2.43729	2.70033	2.27547	2.41677	2.48495	2.00378	2.26558	2.51761		0.541477	-0.1027		0.481212	-0.183199	+	5.31168	0.690691		0.915693	-0.330018
FBXO38	248	Q6PIJ6	F-box only protein 38	2.26888	2.20151	2.2209	2.75029	2.81588	2.89526	2.18482	2.24324	2.23659	2.21973	2.2101	2.19099	2.92995	2.91095	2.92246	2.18854	2.33327	2.18351	+	3.65522	0.590045		0.118786	-0.00888228		0.965931	-0.212029		0.220388	0.0281696
TENT2	58	Q6PIY7	Poly(A) RNA polymerase GLD2	2.63778	1.93293	2.24332	2.97686	2.78411	2.81644	2.54188	1.79497	2.32048	2.074	2.25304	2.05606	2.75704	2.76979	2.71368	2.17846	2.44129	2.55962	+	1.29652	0.587798		0.0601252	-0.0522283	+	1.09237	0.475495		0.963556	0.265424
MIDEAS	461	Q6PJG2	Mitotic deacetylase-associated SANT domain protein	2.3772	2.42606	2.45352	2.53902	2.58002	2.51104	2.38567	2.42376	2.39603	2.48285	2.44992	2.44916	2.53113	2.49603	2.51716	2.42683	2.50646	2.55726		1.84557	0.12443		0.27401	-0.0171089	+	2.37116	0.258742		0.385411	0.0362082
MIDEAS	704	Q6PJG2	Mitotic deacetylase-associated SANT domain protein	2.37112	2.36301	2.37798	2.69277	2.55092	2.45898	2.49412	2.4775	2.27455	2.36261	2.35608	2.45173	2.64256	2.69826	2.54753	2.36139	2.53079	2.42938		1.3506	0.196851		0.250433	0.0446854		1.75796	0.0958427		0.361771	0.0503777
BRAT1	742	Q6PJG6	BRCA1-associated ATM activator 1	2.34906	2.47336	2.45788	2.5929	2.49041	2.46399	2.23761	2.53461	2.44379	2.37631	2.38089	2.52174	2.55764	2.4394	2.521	2.49936	2.4589	2.67571		0.73573	0.0890013		0.0785285	-0.0214303		0.6876	0.079248		0.653677	0.11835
LRFN4	626	Q6PJG9	Leucine-rich repeat and fibronectin type-III domain-containing protein 4	2.59765	2.56452	2.64215	2.4064	2.30362	2.35029	2.51974	2.46284	2.50903	2.51445	2.50011	2.69566	2.25658	2.06974	2.11962	2.61084	2.54489	2.67687	+	2.57726	-0.248003		1.66653	-0.104237	+	2.77629	-0.452793		0.215559	0.0407929
WDR59	603	Q6PJI9	GATOR complex protein WDR59	2.57714	2.50977	2.4829	2.41652	2.38876	2.42651	2.41853	2.34433	2.36617	2.62453	2.64015	2.72389	2.27273	2.39834	2.30862	2.40231	2.57469	2.56201		1.6921	-0.112676		1.83617	-0.14693	+	1.86763	-0.196705		1.11028	-0.149852
WDR59	564	Q6PJI9	GATOR complex protein WDR59	2.52948	2.54275	2.50537	2.55515	2.47982	2.4702	2.46111	2.37001	2.42448	2.42815	2.40863	2.39272	2.26128	2.4863	2.48869	2.46676	2.52639	2.68656		0.344941	-0.0241434		1.6994	-0.107334		0.678426	-0.113776		1.06174	0.15007
ZC3H14	620	Q6PJT7	Zinc finger CCCH domain-containing protein 14	2.19622	2.50044	2.43997	2.52309	2.4509	2.55206	2.3955	2.45521	2.46684	2.52943	2.44411	2.50895	2.45449	2.45946	2.54477	2.50168	2.44895	2.61604		0.593814	0.129811		0.250059	0.060311	+	1.80924	0.438339		0.193546	0.0280626
ZC3H14	533	Q6PJT7	Zinc finger CCCH domain-containing protein 14	2.24662	2.38281	2.36707	2.47833	2.58543	2.39395	2.61345	2.43052	2.47414	2.53515	2.45439	2.46838	2.41006	2.50662	2.46554	2.45013	2.62714	2.5867		1.02913	0.153737		1.16872	0.173871		0.478104	0.107364		0.509269	0.0686805
ZC3H14	665	Q6PJT7	Zinc finger CCCH domain-containing protein 14	2.41362	2.31929	2.14366	2.76076	2.84311	2.80412	2.25065	2.27476	2.5205	2.15966	2.39015	2.14839	2.58256	2.80651	2.80252	2.19966	2.13766	2.55791	+	2.4581	0.51047		0.183938	0.0564423		1.17806	0.128574		0.16144	0.0656786
CCDC137	19	Q6PK04	Coiled-coil domain-containing protein 137	2.51867	2.49535	2.42034	2.599	2.55218	2.53284	2.40753	2.34152	2.44576	2.46108	2.4028	2.39354	2.52834	2.49338	2.55674	2.35715	2.51698	2.47626		1.09983	0.0832198		0.87446	-0.0798523		0.619046	0.0480317		0.232071	0.0309937
LARP1	548	Q6PKG0	La-related protein 1	2.51911	2.49644	2.53503	2.4352	2.44521	2.44262	2.49615	2.50196	2.58232	2.59868	2.54493	2.5873	2.1133	2.13304	2.13972	2.59485	2.57968	2.63242		2.55	-0.0758499		0.121146	0.00995072	+	5.03199	-0.388175	+	2.24478	0.440169
LARP1	90	Q6PKG0	La-related protein 1	2.43276	2.44809	2.44522	2.50558	2.41051	2.44348	2.56519	2.38054	2.45134	2.5454	2.44522	2.49634	2.42066	2.45764	2.4256	2.46812	2.55669	2.60998		0.147035	0.0111735		0.165132	0.0236706	+	3.23542	-0.232632	+	2.83063	-0.577523
LARP1	526	Q6PKG0	La-related protein 1	2.58861	2.54099	2.50803	2.40401	2.47502	2.4523	2.56124	2.54697	2.4828	2.5459	2.49084	2.47022	2.31696	2.31047	2.3123	2.49919	2.47804	2.50539		1.50442	-0.102101		0.175341	-0.0155369	+	3.88379	0.51409	+	2.56094	0.283922
LARP1	774	Q6PKG0	La-related protein 1	2.13994	2.18074	2.2448	2.63888	2.66713	2.54573	2.47599	2.5609	2.42025	2.1747	2.27115	2.02144	2.68246	2.68693	2.73835	2.52365	2.64454	2.6196	+	3.07119	0.428753		2.36396	0.297223	+	2.9817	-0.456283		0.487007	0.025348
LARP1	847	Q6PKG0	La-related protein 1	2.55156	2.48225	2.6521	2.31549	2.21918	2.35801	2.5392	2.52339	2.55741	2.52742	2.51938	2.49029	2.07155	2.10168	2.14384	2.72754	2.69817	2.78852	+	1.83548	-0.264412		0.164507	-0.0219696	+	4.72174	-0.970064		0.415361	0.0492729
LARP1	824	Q6PKG0	La-related protein 1	2.41033	2.40757	2.50949	2.58369	2.50646	2.54762	2.43277	2.43307	2.39934	2.4347	2.44774	2.50738	2.55848	2.4645	2.40537	2.54473	2.41381	2.50217		1.20745	0.103463		0.229928	-0.0207345		0.231568	-0.00738478		0.123317	-0.00811513
LARP1	324	Q6PKG0	La-related protein 1	2.44461	2.33507	2.34458	2.48629	2.31439	2.48706	2.32916	2.58643	2.47748	2.43304	2.35244	2.5834	2.32285	2.42289	2.4196	2.6054	2.73053	2.74589		0.33408	0.054493		0.471225	0.0895996		0.237455	0.0336531		2.83857	0.22571
LARP1	766	Q6PKG0	La-related protein 1	2.86211	2.83967	2.94608	2.27116	2.02694	2.20901	2.51785	2.4964	2.51741	2.82865	2.79157	2.90314	1.89947	1.87696	1.96124	2.14551	2.37626	2.26901	+	3.05644	-0.713586	+	3.44508	-0.372068		0.102577	0.0136916		0.204726	0.0236289
LARP1	143	Q6PKG0	La-related protein 1	2.40631	2.46841	2.49838	2.43137	2.51486	2.48573	2.46887	2.48177	2.42189	2.4517	2.48636	2.46378	2.52087	2.49603	2.50205	2.45002	2.44622	2.52912		0.207898	0.019619		0.00192206	-0.000192245		0.798753	0.0486166		1.37017	0.237644
LARP1	1071	Q6PKG0	La-related protein 1	2.38826	2.47824	2.44659	2.46112	2.43897	2.58747	2.47347	2.37784	2.44505	2.50715	2.54457	2.58445	2.42993	2.48744	2.47043	2.48686	2.44064	2.46335		0.473675	0.0581566		0.0494543	-0.00557852		0.326123	0.0249057		0.0972117	0.00783722
LARP1	1056	Q6PKG0	La-related protein 1	2.52345	2.60936	2.52025	2.4254	2.17478	2.30674	2.42259	2.43785	2.44256	2.59746	2.58271	2.76081	2.31154	2.36618	2.4688	2.47163	2.41753	2.58387	+	1.47737	-0.248716		1.76181	-0.116688		1.4389	-0.168848		1.45989	-0.0817742
LARP1	627	Q6PKG0	La-related protein 1	2.23338	2.4146	2.47678	2.5294	2.59896	2.46829	2.47462	2.5327	2.57935	2.39674	2.45701	2.34599	2.52217	2.4458	2.58813	2.48898	2.37584	2.55118		0.892161	0.157296		0.909207	0.153973		0.792284	0.143779		0.971701	-0.155987
LARP1	327	Q6PKG0	La-related protein 1	2.44012	2.52183	2.25678	2.29853	2.39752	2.54255	2.55194	2.4616	2.52532	2.45881	2.46599	2.51431	2.47153	2.4362	2.48245	2.52245	2.57064	2.56984		0.0208854	0.00661945		0.573365	0.106709		0.290328	0.05715		0.523582	0.0720863
LARP1	521	Q6PKG0	La-related protein 1	2.45646	2.72398	2.53887	2.46744	2.74418	2.48504	2.44888	2.62156	2.25245	2.56012	2.65756	2.39219	2.41024	2.30044	2.61402	2.21391	2.21953	2.25326		0.0210771	-0.00754889		0.424895	-0.132138		0.469887	-0.131535		1.46603	0.0746042
LARP1	75	Q6PKG0	La-related protein 1	2.36836	2.34047	2.35776	2.72961	2.24637	2.59238	2.35612	2.45404	2.38719	2.57371	2.58167	2.55979	2.51426	2.37431	2.51622	2.5977	2.31035	2.57018		0.508583	0.167253		0.657518	0.0435861		1.11184	0.112728		1.76387	-0.307723
LARP1	649	Q6PKG0	La-related protein 1	2.4044	2.23729	2.49945	2.45663	2.18446	2.42192	2.27691	2.3319	2.51913	2.36893	2.31746	2.61733	2.36572	2.7014	2.4779	2.59785	2.82483	2.7386		0.0800252	-0.0260414		0.0137229	-0.0043997		0.466183	0.134626		0.358572	-0.0789803
LARP1	225	Q6PKG0	La-related protein 1	2.18076	2.49942	2.60704	2.64643	2.43121	2.45848	2.4323	2.41155	2.24025	2.56212	2.50634	2.44737	2.36343	2.44461	2.66511	2.63046	2.38563	2.51929		0.223846	0.0829677		0.181931	-0.0677056		0.147299	0.0619786		1.18114	0.285856
LARP1	865	Q6PKG0	La-related protein 1	2.31464	2.61459	2.48188	2.5371	2.27326	2.54302	2.34268	2.34483	2.48113	2.54876	2.58806	2.55733	2.47179	2.40781	2.40449	2.51439	2.50304	2.54373		0.0533357	-0.0192442		0.340661	-0.0808221		0.179915	-0.0423398		0.0280168	0.006519
LARP1	517	Q6PKG0	La-related protein 1	2.57504	2.5333	2.49359	2.54377	2.36013	2.4663	2.43772	2.45921	2.57661	2.36777	2.25297	2.31115	2.48612	2.40535	2.41378	2.5424	2.636	2.60527		0.593325	-0.0772441		0.363464	-0.0427981		1.33037	-0.0988965		1.22428	-0.044328
LARP1	724	Q6PKG0	La-related protein 1	2.63867	2.2772	2.62682	2.6631	2.32582	2.21247	2.47182	2.61799	2.11549	2.60018	2.67965	2.72338	2.41961	2.39855	1.98351	2.51328	2.32837	2.66964		0.250627	-0.113766		0.23145	-0.11246		0.5974	-0.247006		0.713434	-0.163976
ATAD2	327	Q6PL18	ATPase family AAA domain-containing protein 2	2.32228	2.40057	2.46654	2.61748	2.5503	2.47126	2.43166	2.45455	2.38696	2.4955	2.50578	2.46706	2.44529	2.4966	2.58362	2.4588	2.46113	2.48762		1.18692	0.149879		0.238066	0.0279224	+	2.98671	0.356057		0.61397	-0.0202635
ATAD2	750	Q6PL18	ATPase family AAA domain-containing protein 2	2.3264	2.38298	2.49785	2.55445	2.45094	2.38751	2.4209	2.42579	2.60683	2.58695	2.46547	2.42423	2.42711	2.45043	2.56222	2.4784	2.47264	2.57363		0.369537	0.0618907		0.444956	0.0820978	+	4.73157	-0.737397		0.0975139	0.0160101
ATAD2	342	Q6PL18	ATPase family AAA domain-containing protein 2	2.42266	2.3935	2.29033	2.61456	2.67182	2.6108	2.24728	2.42537	2.4319	2.31696	2.38766	2.17694	2.7219	2.70709	2.74567	2.3599	2.46272	2.36556	+	2.38197	0.263565		0.0029204	-0.000648657		0.900524	0.112041		0.657845	0.102203
ATAD2	337	Q6PL18	ATPase family AAA domain-containing protein 2	2.6884	2.62855	2.63272	2.40996	2.38547	2.44463	2.44829	2.38339	2.54782	2.65741	2.66887	2.66782	1.87083	1.9117	1.95494	2.54937	2.61621	2.66824	+	3.1033	-0.236535		1.67585	-0.190056		0.520261	0.0775115		0.704712	-0.0534301
RICTOR	1615	Q6R327-3	Isoform 3 of Rapamycin-insensitive companion of mTOR	2.50863	2.46907	2.55042	2.45	2.43781	2.42031	2.46507	2.578	2.44347	2.52866	2.49377	2.56092	2.20149	2.30387	2.37087	2.55008	2.54752	2.59227		1.36899	-0.0733354		0.104253	-0.0138581	+	1.78597	-0.217297	+	2.1993	-0.713417
RICTOR	21	Q6R327-3	Isoform 3 of Rapamycin-insensitive companion of mTOR	2.31243	2.44007	2.54993	2.5386	2.47525	2.42362	2.41915	2.60022	2.4381	2.36042	2.32354	2.51434	2.53426	2.30327	2.50827	2.62451	2.30225	2.76793		0.231564	0.0450137		0.225764	0.0516789	+	5.16422	-1.85664		0.664422	0.0354998
RICTOR	1135	Q6R327-3	Isoform 3 of Rapamycin-insensitive companion of mTOR	3.039	2.92958	3.05227	1.75286	1.55954	1.80031	2.51354	2.32429	2.34497	3.22666	2.98421	3.29344	1.21434	1.1773	1.05928	2.29578	2.43368	2.6346	+	4.01111	-1.30271	+	2.99348	-0.612682		0.0494985	0.0144577		0.480581	0.165465
BRWD3	1763	Q6RI45	Bromodomain and WD repeat-containing protein 3	2.46326	2.57525	3.26673	2.44241	1.37386	2.16698	2.60956	2.31914	2.16221	2.92257	2.64307	2.15901	2.34606	2.45937	2.36834	2.2413	2.5091	2.66686	+	0.885915	-0.773998		0.645208	-0.404777		0.675295	-0.377157		0.149553	-0.102465
SAMD1	421	Q6SPF0	Atherin	2.46617	2.4537	2.56626	2.57075	2.47106	2.5185	2.48212	2.42766	2.49575	2.49884	2.4415	2.55321	2.40019	2.42673	2.43667	2.4157	2.35757	2.52762		0.20902	0.0247238		0.259386	-0.0268718		0.930877	-0.0741845		0.467815	-0.0642236
SAMD1	161	Q6SPF0	Atherin	2.4211	2.21428	2.41588	2.61658	2.71467	2.57861	2.49024	2.60709	2.58755	2.48885	2.33726	2.36482	2.33151	2.59126	2.49559	2.52477	2.2981	2.34607	+	1.64743	0.286201		1.28478	0.211205		0.52849	0.122365		0.0296208	-0.00732954
MTHFD1L	62	Q6UB35	Monofunctional C1-tetrahydrofolate synthase, mitochondrial	2.37609	2.41598	2.5007	2.57214	2.34684	2.55892	2.46297	2.41074	2.3902	2.57826	2.43531	2.52136	2.20801	2.3647	2.4796	2.46072	2.71647	2.64716		0.307874	0.0617131		0.0795422	-0.00961765		0.388961	-0.0801528		0.482361	0.0964762
ANKRD12	67	Q6UB98	Ankyrin repeat domain-containing protein 12	2.61415	2.56437	2.55485	2.45172	2.44684	2.48963	2.3263	2.33951	2.49487	2.63909	2.48726	2.30817	2.28572	2.32686	2.54217	2.35669	2.60511	2.61368		2.1381	-0.115059		1.5399	-0.190897		1.11127	-0.19287		0.13603	0.0469878
ANKRD11	1419	Q6UB99	Ankyrin repeat domain-containing protein 11	2.48036	2.37017	2.48705	2.35841	2.22576	2.45672	2.18346	2.24767	2.41209	2.5931	2.37361	2.57289	2.40907	2.68927	2.31667	2.56645	2.81072	2.78344		0.572132	-0.0988969		0.991744	-0.164786	+	5.01332	-1.35287	+	1.9638	-0.510745
ANKRD11	1847	Q6UB99	Ankyrin repeat domain-containing protein 11	2.38635	2.32158	2.55528	2.39559	2.28061	2.6676	2.42271	2.53405	2.33097	2.75515	2.49159	2.50256	2.21919	2.3283	2.37238	2.4202	2.85695	2.52097		0.069995	0.0268622		0.0302078	0.00817561		0.0767983	0.0258096		0.927526	0.207001
ANKRD11	276	Q6UB99	Ankyrin repeat domain-containing protein 11	2.56146	2.65914	2.40151	2.35984	2.32837	2.5792	2.50715	2.49383	2.32837	2.43324	2.32962	2.48252	2.447	2.44777	2.48451	2.49234	2.53667	2.60271		0.470143	-0.11823		0.443127	-0.097585		0.617881	-0.114446		0.0349249	0.0162745
ANKRD11	1792	Q6UB99	Ankyrin repeat domain-containing protein 11	2.97568	3.0437	2.89108	2.19573	2.25124	2.26055	2.56943	2.5546	2.45595	2.94038	2.71038	2.76976	1.58182	1.62015	1.64988	2.13505	2.44758	2.30565	+	3.95282	-0.734312	+	2.84045	-0.443491		0.459076	-0.0809429		1.09493	0.128779
ANKRD11	1878	Q6UB99	Ankyrin repeat domain-containing protein 11	2.209	2.59898	2.69934	2.358	2.31865	2.66119	2.48227	2.64307	2.48422	2.56525	2.34734	2.60028	2.27206	2.31706	2.33738	2.52401	2.4109	2.57142		0.110783	-0.0564936		0.0754583	0.0340849		0.57106	-0.193607		0.00774634	-0.002177
AFTPH	411	Q6ULP2-9	Isoform 5 of Aftiphilin	2.27465	2.47015	2.50534	2.61179	2.27138	2.31398	2.48574	2.49237	2.54474	2.49477	2.27488	2.5725	2.28279	2.48574	2.35402	2.50435	2.6241	2.83247		0.0469072	-0.0176641		0.541489	0.0909029		0.172776	-0.0425297		0.720771	0.206254
FIP1L1	554	Q6UN15	Pre-mRNA 3'-end-processing factor FIP1	2.55934	2.54361	2.44763	2.47135	2.44158	2.45085	2.48485	2.43266	2.51991	2.45771	2.52154	2.44065	2.45242	2.40848	2.3926	2.48774	2.50157	2.50405		0.799308	-0.0622671		0.365235	-0.0377207	+	4.93601	0.615493		0.414427	0.0244876
FIP1L1	259	Q6UN15	Pre-mRNA 3'-end-processing factor FIP1	2.3067	2.25219	2.29961	2.73329	2.84907	2.894	2.17625	2.1247	2.20047	2.26905	2.18951	2.22167	2.87898	2.89504	2.93096	2.29523	2.22614	2.18445	+	3.34966	0.539288		1.8737	-0.11903	+	2.20182	-0.307085		0.0754725	0.00852799
FIP1L1	14	Q6UN15	Pre-mRNA 3'-end-processing factor FIP1	2.50876	2.48134	2.53459	2.61145	2.45879	2.50264	2.47389	2.43174	2.50794	2.35738	2.45112	2.3301	2.478	2.45425	2.43376	2.53754	2.54431	2.40614		0.122458	0.0160619		0.619545	-0.0370382		1.18682	-0.0990268		0.938803	0.116459
FIP1L1	304	Q6UN15	Pre-mRNA 3'-end-processing factor FIP1	2.62598	2.51524	2.52187	2.44793	2.37457	2.43564	2.53792	2.39392	2.39373	2.53632	2.55468	2.53526	2.16587	2.3257	2.25027	2.48707	2.60438	2.71743		1.47502	-0.134984		0.873656	-0.112502		1.24235	-0.0528941		0.383313	0.0608728
FIP1L1	492	Q6UN15	Pre-mRNA 3'-end-processing factor FIP1	2.34792	2.53774	2.45653	2.395	2.38795	2.42084	2.57369	2.49421	2.44506	2.51216	2.46642	2.45668	2.53238	2.50794	2.5862	2.58514	2.32068	2.4688		0.341495	-0.0461311		0.356033	0.0569225		0.727523	0.0947783		0.091884	-0.0202119
FIP1L1	27	Q6UN15-5	Isoform 5 of Pre-mRNA 3'-end-processing factor FIP1	2.42088	2.2887	2.53906	2.6447	2.53979	2.50107	2.4536	2.35507	2.42848	2.49908	2.48357	2.66922	2.37174	2.28956	2.59669	2.43577	2.45616	2.49085		0.800522	0.145637		0.0162837	-0.00383504		0.00876764	0.00311446		0.659393	-0.0896986
CRTC3	329	Q6UUV7	CREB-regulated transcription coactivator 3	2.70657	2.72262	2.82519	1.82569	1.83769	1.90577	2.92615	2.68933	2.83631	2.88483	2.94272	2.92477	0.541434	0.720915	0.722692	2.76461	2.75285	2.75854	+	4.43348	-0.895075		0.348289	0.0658049	+	5.1084	-2.08978		3.09259	-0.15877
CRTC3	62	Q6UUV7	CREB-regulated transcription coactivator 3	2.79492	2.5458	2.80235	2.16228	2.06505	2.03374	2.75382	2.59877	2.81246	2.7026	2.84062	2.81178	1.23037	1.1291	1.05292	2.67233	2.80618	2.80542	+	2.60312	-0.627335		0.0231649	0.00732716	+	4.04639	-1.57689		0.143608	-0.0236886
CRTC3	411	Q6UUV7	CREB-regulated transcription coactivator 3	2.30333	2.73462	2.57894	2.20396	2.667	2.39195	2.05251	2.59463	2.58942	2.53922	2.39901	2.67149	2.16056	2.32059	2.37279	2.27648	2.65798	2.75676		0.254212	-0.117995		0.22568	-0.126781	+	3.06923	-0.727315		0.0564553	0.0271673
CRTC3	370	Q6UUV7	CREB-regulated transcription coactivator 3	2.52634	2.50993	2.6992	2.19317	2.23637	2.44964	2.69388	2.53789	2.6734	2.58007	2.74292	2.58878	1.74588	1.88415	1.9235	2.73164	2.59554	2.68449	+	1.33852	-0.285428		0.294415	0.0565707		0.83463	-0.254324		0.192693	0.0332985
ATF7IP	65	Q6VMQ6-4	Isoform 3 of Activating transcription factor 7-interacting protein 1	2.49176	2.4557	2.50684	2.55475	2.44942	2.423	2.58463	2.43161	2.40819	2.4544	2.45401	2.49006	2.49625	2.38232	2.37957	2.45627	2.56508	2.52603		0.0737699	-0.00904036		0.060153	-0.00995533		0.724003	-0.0653832		0.661449	0.0496369
ATF7IP	681	Q6VMQ6-4	Isoform 3 of Activating transcription factor 7-interacting protein 1	2.30153	2.34175	2.45978	2.50166	2.44297	2.49386	2.47349	2.38853	2.46509	2.484	2.49075	2.48752	2.50154	2.47993	2.50921	2.49039	2.55677	2.63065		1.03095	0.111811		0.613582	0.0746861		1.25589	0.129209		0.820584	0.071847
ATF7IP	567	Q6VMQ6-4	Isoform 3 of Activating transcription factor 7-interacting protein 1	2.39058	2.48576	2.49142	2.471	2.44494	2.60206	2.41811	2.45808	2.5012	2.58767	2.37591	2.4539	2.38091	2.31882	2.46064	2.6158	2.52202	2.5142		0.355665	0.0500819		0.0265434	0.0032111		0.58809	-0.0691311		0.486623	0.0781817
ATF7IP	485	Q6VMQ6-4	Isoform 3 of Activating transcription factor 7-interacting protein 1	2.49324	2.40411	2.55113	2.69855	2.64229	2.2361	2.27237	2.46512	2.39514	2.56147	2.53068	2.43843	2.43419	2.4824	2.35369	2.37183	2.52764	2.58689		0.101328	0.0428216		0.676117	-0.105282		0.44923	-0.0593999		0.0696319	-0.014742
BCOR	1127	Q6W2J9	BCL-6 corepressor	2.40784	2.4151	2.35019	2.40111	2.54183	2.40369	2.36453	2.40126	2.44558	2.30907	2.366	2.58967	2.5404	2.60481	2.60095	2.42852	2.84728	2.40769		0.496782	0.0578386		0.1528	0.0127471	+	2.5457	0.191011		0.346932	0.13959
BCOR	1047	Q6W2J9	BCL-6 corepressor	2.42762	2.51541	2.42986	2.52361	2.501	2.52926	2.46936	2.24921	2.03562	2.64401	2.47414	2.61006	2.311	2.50036	2.54649	2.45997	2.53009	2.6519		0.93524	0.0603282		0.735675	-0.206232	+	2.03665	0.488622		0.13918	-0.028751
BCOR	367	Q6W2J9	BCL-6 corepressor	2.33031	2.19851	2.16024	2.72618	2.54229	2.65468	2.3359	2.14072	2.28937	2.43115	2.48574	2.49681	2.53924	2.82118	2.79452	2.58576	2.31417	2.4306	+	2.28419	0.411364		0.119476	0.0256403		0.0215336	-0.00501124		0.124891	-0.0277255
BCOR	422	Q6W2J9	BCL-6 corepressor	2.30997	2.49829	2.37695	2.41822	2.38922	2.511	2.53882	2.50072	2.35804	2.46563	2.51083	2.56636	2.31661	2.44618	2.43166	2.55153	2.65237	2.63062		0.268248	0.0444144		0.382198	0.0707893		0.0148741	0.00308458		1.08124	0.0972332
RAB11FIP1	529	Q6WKZ4	Rab11 family-interacting protein 1	2.50714	2.44794	2.50277	2.52739	2.55217	2.46514	2.52771	2.47986	2.40849	2.41316	2.491	2.41361	2.37876	2.47371	2.48503	2.49398	2.52513	2.42352		0.378141	0.02895		0.129408	-0.0139306	+	4.59495	-1.3809	+	1.99261	0.315912
RAB11FIP1	496	Q6WKZ4	Rab11 family-interacting protein 1	2.71116	2.63337	2.64417	2.13278	1.99103	2.18202	2.84975	2.84498	2.82494	2.52177	2.64683	2.68102	1.22006	1.22811	1.39783	2.79981	2.83892	2.75974	+	3.07704	-0.560952		2.64592	0.176991	+	2.78511	-0.510521		0.452008	0.0416176
RAB11FIP1	156	Q6WKZ4	Rab11 family-interacting protein 1	2.52361	2.34066	2.57707	2.23344	2.05761	2.3523	2.49393	2.48757	2.62353	2.35762	2.41022	2.57665	2.26162	2.41862	2.29566	2.74414	2.74418	2.80391		1.12108	-0.265997		0.257925	0.0545654	+	3.62587	-4.06541		1.57138	0.182954
RAB11FIP1	202	Q6WKZ4	Rab11 family-interacting protein 1	2.40095	2.45696	2.45592	2.421	2.42939	2.41031	2.57205	2.53642	2.54412	2.48825	2.51598	2.48265	2.348	2.31268	2.33856	2.58898	2.48835	2.6865		0.38635	-0.0177135		2.20613	0.112919	+	3.01156	-1.14723		0.72718	0.0923158
RAB11FIP1	500	Q6WKZ4	Rab11 family-interacting protein 1	2.43272	2.54142	2.56428	2.22297	2.14766	2.21077	2.64552	2.67325	2.7422	2.60426	2.57299	2.62937	1.89568	2.07018	2.04101	2.72953	2.60963	2.7695	+	2.61544	-0.319007		1.60487	0.174181	+	2.94076	-0.668933		0.927583	0.100685
RAB11FIP1	315	Q6WKZ4	Rab11 family-interacting protein 1	3.0189	2.62715	3.17857	1.72253	1.42277	1.56342	2.93923	2.77455	2.84961	2.76373	3.04197	2.60936	-1.6102	-1.12597	-0.63544	2.73078	2.98859	3.149	+	2.75088	-1.37197		0.196124	-0.0870772		0.445472	-0.0401178		0.358318	0.151105
RAB11FIP1	967	Q6WKZ4	Rab11 family-interacting protein 1	2.38734	2.26885	2.57858	2.52275	2.36078	2.29414	2.33712	2.52958	2.36794	2.4386	2.4508	2.6351	2.59129	2.56659	2.66099	2.60307	2.36746	2.48195		0.0583318	-0.0190336		0.000124921	-4.14848e-05		0.836884	-0.155142		0.0919132	-0.0240041
RAB11FIP1	234	Q6WKZ4	Rab11 family-interacting protein 1	2.88125	2.45564	2.72225	2.24386	1.91878	2.17427	2.52247	2.60835	2.91101	2.45198	2.57931	2.61138	1.49939	1.63035	1.4877	2.70043	2.89258	2.9889	+	1.64963	-0.574074		0.0111159	-0.00576909		2.10167	-0.104867		1.48369	0.313078
RAB11FIP1	357	Q6WKZ4	Rab11 family-interacting protein 1	2.5361	2.54759	2.48693	2.50861	2.17662	2.44096	2.60931	2.61642	2.5181	2.61085	2.65337	2.65029	1.71194	1.98201	1.86986	2.75659	2.6521	2.70929		0.650363	-0.14814		0.719176	0.0577417		0.964339	0.1947		0.957304	0.067823
NAPRT	537	Q6XQN6	Nicotinate phosphoribosyltransferase	2.55363	2.45882	2.46593	2.53679	2.37926	2.49712	2.47356	2.43646	2.51377	2.41784	2.47435	2.49392	2.36508	2.46096	2.4684	2.43933	2.59241	2.48439		0.143269	-0.0217354		0.18351	-0.0181909		0.609331	-0.0613083		0.354752	0.0433437
NAPRT	513	Q6XQN6	Nicotinate phosphoribosyltransferase	2.34176	2.50562	2.64045	2.72737	2.61447	2.50222	2.87995	2.85443	2.66799	2.14676	2.33541	1.18821	2.26235	2.65785	2.50675	2.48742	1.97611	2.47707		0.476758	0.118745		1.30794	0.304847		0.0483042	-0.0202933		0.465747	0.423406
SLC30A10	402	Q6XR72	Zinc transporter 10	2.36071	2.41249	2.43557	2.40943	2.37829	2.48036	2.54027	2.52662	2.60186	2.4335	2.33228	2.45001	2.56975	2.42986	2.55923	2.51333	2.59242	2.46623		0.203788	0.0197674		2.05927	0.153328		1.09448	0.116687		1.07208	0.11873
DNMBP	996	Q6XZF7	Dynamin-binding protein	1.82563	1.5713	2.64027	1.82812	1.45036	2.14331	1.36026	1.42425	2.99708	1.91625	2.01687	2.47283	2.53972	2.42012	2.38924	2.84852	3.53554	3.88128		0.20931	-0.205136		0.0466626	-0.0852041		0.601246	0.437294	+	1.678	1.28646
GIGYF2	258	Q6Y7W6-3	Isoform 2 of GRB10-interacting GYF protein 2	2.45935	2.46156	2.49309	2.46821	2.45382	2.51699	2.43275	2.47993	2.44145	2.5246	2.46049	2.5131	2.42379	2.46233	2.42359	2.41603	2.52606	2.56339		0.140343	0.00834187		0.477703	-0.0199588	+	5.7664	-2.3878	+	2.91251	-0.591575
GIGYF2	357	Q6Y7W6-3	Isoform 2 of GRB10-interacting GYF protein 2	2.39723	2.45049	2.51825	2.5283	2.4249	2.55239	2.43585	2.45537	2.43591	2.48378	2.50575	2.56641	2.4137	2.41451	2.40937	2.52713	2.56709	2.4241		0.371251	0.0465431		0.133914	-0.0129453	+	4.59477	-0.794096		0.016627	0.00242694
GIGYF2	160	Q6Y7W6-3	Isoform 2 of GRB10-interacting GYF protein 2	3.13244	3.15346	3.05527	2.11622	2.01729	2.03924	2.63872	2.53007	2.68346	3.05123	2.88261	2.86115	0.715355	0.651225	0.811186	2.37672	2.38416	2.25938	+	4.81518	-1.05614	+	3.09482	-0.496305		0.965022	-0.034763		0.0906966	-0.0125411
GIGYF2	297	Q6Y7W6-3	Isoform 2 of GRB10-interacting GYF protein 2	2.67442	2.74021	2.79599	2.3684	2.12353	1.99624	2.46538	2.53269	2.57801	2.76691	2.71647	2.87353	1.938	1.95934	1.93099	2.41891	2.38198	2.6773	+	2.127	-0.574152		1.93405	-0.211516		0.538781	-0.042795		1.32121	-0.292908
GIGYF2	26	Q6Y7W6-3	Isoform 2 of GRB10-interacting GYF protein 2	2.18125	2.48521	2.49141	2.60051	2.53907	2.47531	2.5841	2.38649	2.45802	2.48292	2.4562	2.66867	2.55242	2.59286	2.40567	2.45247	2.26261	2.37234		0.632285	0.152343		0.313873	0.0902475		0.487009	0.131029		0.937056	-0.17346
GIGYF2	236	Q6Y7W6-5	Isoform 4 of GRB10-interacting GYF protein 2	2.4872	2.44313	2.64765	2.72885	2.4855	2.58489	2.35308	2.42767	2.30126	2.58176	2.5074	2.62665	2.38545	2.26589	2.27872	2.34024	2.47251	2.50878		0.32154	0.0737499		1.07689	-0.165323	+	1.38447	-0.215974		0.995632	-0.131425
ZNF852	145	Q6ZMS4	Zinc finger protein 852	2.31009	2.41603	2.46563	2.50481	2.15779	2.57283	2.47816	2.44584	2.38185	2.50978	2.38518	2.61208	2.79876	2.70561	2.37475	2.33009	2.46406	2.48865		0.0361337	0.0145599		0.28454	0.0380329		0.772752	0.229125		0.383199	-0.0747462
LIN28B	221	Q6ZN17	Protein lin-28 homolog B	2.46313	2.49363	2.4608	2.47551	2.44615	2.45917	2.46014	2.42715	2.49671	2.40112	2.46564	2.49623	2.51286	2.44712	2.47159	2.48207	2.55321	2.51142		0.379121	-0.0122434		0.188459	-0.0111885		0.0748658	0.00466816		0.814282	0.0612404
LIN28B	203	Q6ZN17	Protein lin-28 homolog B	2.38891	2.36722	2.50944	2.54643	2.51821	2.49206	2.33842	2.51288	2.58222	2.4049	2.32605	2.55955	2.56055	2.34023	2.29787	2.45937	2.59242	2.66495		0.968483	0.0970465		0.262888	0.0559846		0.0853327	-0.0223052		0.711158	0.142077
AEBP2	206	Q6ZN18	Zinc finger protein AEBP2	2.39796	2.82848	2.59193	2.36826	2.45024	2.3111	2.37043	2.68485	2.42568	2.40636	2.37092	2.34508	2.31123	2.43206	2.39642	2.61026	2.56398	2.5443		0.811847	-0.229591		0.287954	-0.112471		0.807765	-0.226221		2.77705	0.198732
MACC1	74	Q6ZN28	Metastasis-associated in colon cancer protein 1	2.59488	2.48652	2.3572	2.69358	2.51933	2.28098	2.58336	2.60437	2.47349	2.6696	2.54737	2.55861	2.09917	2.26136	1.9404	2.58562	2.58251	2.46739		0.0456788	0.0184269		0.392521	0.0742037	+	1.51883	-0.379222		0.352149	-0.0466838
ZNF574	253	Q6ZN55-2	Isoform 2 of Zinc finger protein 574	2.0672	2.36333	2.51006	2.81285	2.93219	2.72609	2.4353	1.81703	1.85251	2.46599	2.19869	2.44884	2.94639	2.52957	2.90061	2.28939	2.41668	2.13578	+	1.62749	0.510178		0.510602	-0.278583	+	1.21301	0.478655		0.311978	-0.0905569
ZNF574	387	Q6ZN55-2	Isoform 2 of Zinc finger protein 574	2.43695	2.71669	2.6202	2.44969	2.46661	2.4534	2.29985	2.28328	2.43758	2.45956	2.83535	2.56415	2.49926	2.2048	2.31284	2.44349	2.48	2.4285		0.753055	-0.134714		1.2345	-0.251045		0.995612	-0.252316		0.679633	-0.169021
NBEAL2	1867	Q6ZNJ1	Neurobeachin-like protein 2	2.43714	2.4276	2.59874	2.57433	2.64088	2.5616	2.45486	2.38558	2.30357	2.43594	2.52298	2.5884	2.30137	2.43406	2.20045	2.52588	2.48213	2.57433		0.794427	0.104446		0.685425	-0.106489		0.939865	-0.175866		0.0798958	0.0116762
ZNF493	335	Q6ZR52-2	Isoform 2 of Zinc finger protein 493	2.41967	2.00409	2.49655	2.86362	3.03663	2.57398	2.09548	1.79426	2.27986	2.01719	2.40479	2.32974	2.86603	2.99969	2.689	2.03341	2.51283	2.33586	+	1.19358	0.517972		0.528597	-0.250236	+	1.42836	0.544806		0.0838422	0.043458
SRCAP	1859	Q6ZRS2	Helicase SRCAP	2.41832	2.43943	2.50052	2.58848	2.34394	2.48649	2.49625	2.36417	2.44656	2.62941	2.51397	2.47905	2.40297	2.50351	2.48429	2.45145	2.45861	2.49498		0.0963313	0.0202134		0.138191	-0.0170972	+	3.76492	0.498313		0.69691	-0.0724682
SRCAP	3148	Q6ZRS2	Helicase SRCAP	2.26955	2.31646	2.30752	2.67573	2.70325	2.67396	2.22166	2.29291	2.35654	2.38414	2.2898	2.25397	2.74466	2.78383	2.85998	2.34451	2.36562	2.41001	+	4.63141	0.38647		0.062525	-0.0074741		0.0983928	0.0108325		0.670574	0.0640744
SRCAP	3016	Q6ZRS2	Helicase SRCAP	2.3445	2.45401	2.4909	2.59978	2.56469	2.43866	2.37588	2.4548	2.39585	2.51994	2.44065	2.39728	2.54441	2.54653	2.52163	2.42244	2.47245	2.51694		0.728067	0.104574		0.157221	-0.0209589		1.13383	0.107718		0.14848	0.0179876
SRCAP	2869	Q6ZRS2	Helicase SRCAP	2.21771	2.25076	2.3523	2.59927	2.50121	2.58987	2.43657	2.47935	2.4768	2.43945	2.43539	2.5447	2.37219	2.39126	2.49493	2.49518	2.68227	2.67784	+	2.32063	0.289859		1.9505	0.190645		1.23173	0.145866		0.953907	0.14525
SRCAP	2840	Q6ZRS2	Helicase SRCAP	2.39595	2.45668	2.58067	2.45125	2.26228	2.55557	2.58548	2.34413	2.48419	2.392	2.29481	2.52362	2.42311	2.31724	2.49702	2.59298	2.71228	2.57523		0.208542	-0.0547318		0.0245425	-0.00649818		0.361569	-0.0653083		1.32286	0.223352
FAM83H	523	Q6ZRV2	Protein FAM83H	2.15124	2.46784	2.50783	2.71708	2.35356	2.20402	2.32545	2.34647	2.41138	2.46172	2.28147	2.38761	2.5091	2.56316	2.38991	2.71854	2.50698	2.9842		0.0926815	0.0492486		0.0428407	-0.0145408		0.378891	0.111751		1.14561	0.359639
FAM83H	870	Q6ZRV2	Protein FAM83H	2.47738	2.48944	2.64411	2.56302	2.37798	2.52522	2.47957	2.56023	2.41171	2.44331	2.42493	2.38786	2.40822	2.46752	2.35366	2.38318	2.56858	2.52652		0.244682	-0.0482373		0.316425	-0.0531398		0.945196	-0.127179		0.562554	0.0740596
ARHGEF18	948	Q6ZSZ5	Rho guanine nucleotide exchange factor 18	2.34072	2.59966	2.38501	2.45548	2.47702	2.58939	2.36107	2.53321	2.24596	2.45248	2.4497	2.47132	2.50695	2.50784	2.63433	2.37407	2.58286	2.5036		0.294566	0.0654997		0.206457	-0.0617219	+	2.9624	-0.182096		0.180205	0.0290078
ARHGEF18	1291	Q6ZSZ5	Rho guanine nucleotide exchange factor 18	2.53908	2.51632	2.4972	2.5117	2.422	2.37678	2.47484	2.45357	2.56739	2.51106	2.529	2.49739	2.34497	2.30073	2.36061	2.51654	2.54828	2.52785		0.90876	-0.0807086		0.19682	-0.0189319		0.524498	0.107905		0.63671	0.01841
EP400P1	154	Q6ZTU2	Putative EP400-like protein	2.49126	2.4793	2.49537	2.44583	2.45451	2.41699	2.52459	2.54627	2.44413	2.51948	2.41814	2.39492	2.43053	2.47495	2.36673	2.53592	2.61298	2.45723		1.79942	-0.0495344		0.200373	0.0163558		0.951094	-0.0645765		0.705029	0.0911957
UBN2	13	Q6ZU65	Ubinuclein-2	2.43697	2.48802	2.43062	2.49066	2.50001	2.45691	2.42136	2.48936	2.5083	2.44286	2.45004	2.41393	2.51585	2.46226	2.63775	2.42094	2.51738	2.43012		0.614677	0.0306543		0.263194	0.0211368	+	3.59425	0.927299		0.249064	0.0205353
UBN2	1036	Q6ZU65	Ubinuclein-2	2.23444	2.04889	2.09824	2.97027	3.0065	2.87108	1.93354	2.0513	2.00194	2.24989	2.02336	2.20698	3.09882	3.11272	2.95192	2.22736	1.97048	2.23867	+	3.55419	0.822098		0.944994	-0.131593		0.72142	0.0867503		0.0445302	-0.014576
CEP128	977	Q6ZU80	Centrosomal protein of 128 kDa	2.84941	2.56436	2.04446	2.11298	2.61721	2.82837	1.98135	2.25922	2.87252	2.53869	2.19112	2.33346	2.39419	2.43651	2.48902	2.35964	2.35286	2.84539		0.0356997	0.0334435		0.118597	-0.115048		0.0679452	-0.0461705		0.358184	0.164872
FGD6	554	Q6ZV73	FYVE, RhoGEF and PH domain-containing protein 6	2.77734	2.94092	3.12672	0.761831	0.965475	1.3964	2.83895	2.79526	2.95907	2.91657	2.96715	2.81313	-0.731469	0.103532	-0.0628018	2.82089	3.06015	3.02466	+	3.06863	-1.90709		0.304444	-0.0838993	+	3.4985	-3.17857		0.328306	0.0696198
VPS13C	3641	Q709C8	Vacuolar protein sorting-associated protein 13C	2.45614	2.44375	2.44917	2.35384	2.39026	2.44838	2.56841	2.39179	2.5035	2.50085	2.4619	2.51548	2.43444	2.40067	2.39384	2.58058	2.5923	2.61044		0.875194	-0.0521916		0.300291	0.0382153		1.4271	-0.0400368		2.2986	0.101696
USP34	3350	Q70CQ2	Ubiquitin carboxyl-terminal hydrolase 34	2.11669	2.17665	2.25924	2.92395	2.83748	2.7392	2.19782	2.18597	2.2525	2.24097	2.35024	2.17166	2.80208	2.85656	2.86889	2.26147	2.28302	2.46511	+	3.18527	0.649346		0.238198	0.027904	+	3.85333	0.658314		0.423258	0.082245
USP34	2488	Q70CQ2	Ubiquitin carboxyl-terminal hydrolase 34	2.52471	2.34154	2.45494	2.47895	2.61477	2.37848	2.4263	2.56308	2.55836	2.58642	2.36357	2.58957	2.2344	2.47714	2.23332	2.44407	2.56265	2.61394		0.226854	0.0503349		0.46909	0.0755167		0.575285	-0.125446		0.108328	0.0270309
USP34	3358	Q70CQ2	Ubiquitin carboxyl-terminal hydrolase 34	2.55736	2.58139	2.67177	2.31916	2.35281	2.07389	2.33729	2.71862	2.52926	2.55633	2.37813	2.49576	2.38163	2.51021	2.28159	2.24878	2.65308	2.70146	+	1.70137	-0.354883		0.259028	-0.0751198		1.32914	-0.212362		0.139765	0.0576966
UNC13D	150	Q70J99-3	Isoform 3 of Protein unc-13 homolog D	2.44504	2.51531	2.46299	2.50451	2.58208	2.54549	2.46102	2.54376	2.3329	2.45668	2.43998	2.5816	2.44769	2.49119	2.35824	2.37967	2.49672	2.45747		1.06304	0.0695819		0.165896	-0.028554		0.400659	-0.0420735		0.355149	-0.048134
CENPU	232	Q71F23	Centromere protein U	2.51842	2.48159	2.4691	2.62717	2.53195	2.56359	2.29883	2.29248	2.54558	2.48739	2.35263	2.38212	2.41073	2.55605	2.44021	2.52656	2.42524	2.56803		1.25293	0.0845335		0.583632	-0.110738	+	1.26018	0.339175		0.776157	0.099229
CENPU	50	Q71F23	Centromere protein U	2.06489	2.47611	2.3873	2.84631	2.15328	2.72532	1.92467	2.18393	2.39643	2.54957	2.45076	2.22551	2.61132	2.66646	2.66803	2.46963	2.56955	2.78099		0.463655	0.265539		0.311491	-0.141092		0.167025	-0.0207091		0.678085	0.198113
MED13L	878	Q71F56	Mediator of RNA polymerase II transcription subunit 13-like	2.62263	2.57729	2.4975	2.44071	2.716	2.3214	2.30886	2.68554	2.44887	2.34734	2.48726	2.43162	2.39147	2.36957	2.49495	2.44071	2.41304	2.45479		0.234623	-0.073101		0.296572	-0.0847157		1.29583	-0.147143		0.121182	0.0141068
MED13L	923	Q71F56	Mediator of RNA polymerase II transcription subunit 13-like	2.0644	2.70929	2.49749	2.47078	2.44547	2.40323	2.05202	2.99435	2.62743	2.86664	2.19955	2.54064	2.75581	2.22291	2.70455	2.45489	1.80604	2.147		0.0283488	0.0160998		0.149995	0.134207		0.208895	0.137365		0.67538	-0.399634
MED13L	806	Q71F56	Mediator of RNA polymerase II transcription subunit 13-like	2.52282	2.37697	2.45353	2.38568	2.51972	2.57333	2.39434	2.53868	2.39061	2.61561	2.42564	2.47385	2.39822	2.34877	2.55437	2.39349	2.50835	2.61271		0.235002	0.0418057		0.0528864	-0.00989739		0.0816828	-0.0173174		0.000712782	-0.000186284
LARP4	653	Q71RC2-4	Isoform 4 of La-related protein 4	2.46722	2.4637	2.41034	2.4834	2.57337	2.55007	2.41977	2.42002	2.44718	2.41145	2.41653	2.4489	2.52469	2.55116	2.61511	2.39764	2.45652	2.44932		1.27235	0.0885289		0.368806	-0.0180973		1.63591	0.11657		0.150787	0.00887092
LARP4	601	Q71RC2-4	Isoform 4 of La-related protein 4	2.35929	2.5141	2.50223	2.40494	2.32044	2.52277	2.45897	2.44554	2.53422	2.55	2.38729	2.40915	2.42737	2.473	2.54192	2.63395	2.47031	2.53893		0.214614	-0.0424918		0.136518	0.0210366		0.137101	0.0222211		0.641021	0.0989156
LARP4	728	Q71RC2-4	Isoform 4 of La-related protein 4	2.38748	2.46951	2.47383	2.5364	2.44335	2.47203	2.49761	2.4478	2.50955	2.42214	2.42849	2.49503	2.42079	2.46518	2.53085	2.45929	2.47785	2.58045		0.439999	0.0403228		0.539447	0.0413824		0.269637	0.0286667		0.576031	0.0573123
LARP4	589	Q71RC2-4	Isoform 4 of La-related protein 4	2.46982	2.3653	2.53943	2.50563	2.46146	2.56078	2.41916	2.44186	2.48787	2.45913	2.50001	2.5206	2.37244	2.36567	2.58105	2.51802	2.42148	2.51619		0.367138	0.0511064		0.0540992	-0.00855303		0.0745794	-0.0184617		0.0769521	-0.0080119
MTSS2	612	Q765P7	Protein MTSS 2	2.33094	2.54704	2.69366	2.47291	2.39798	2.44522	2.61486	2.50767	2.56946	2.59663	2.53007	2.64405	2.0287	1.8834	2.0049	2.64493	2.60238	2.68961		0.325257	-0.0851753		0.134655	0.0401178	+	2.06774	-0.551548		0.596129	0.0553904
MTSS2	579	Q765P7	Protein MTSS 2	2.43937	2.39265	2.61036	2.38492	2.23997	2.44076	2.55049	2.54743	2.52649	2.70096	2.66593	2.67429	1.71187	1.88804	2.07017	2.68854	2.75647	2.75775		0.634516	-0.125578		0.383207	0.0606772	+	2.06658	-0.590769		1.0034	0.0538585
NOL8	660	Q76FK4	Nucleolar protein 8	2.30039	2.27716	2.32971	2.61849	2.53985	2.59546	2.36458	2.42017	2.34233	2.35381	2.44007	2.43627	2.64765	2.60803	2.73284	2.43843	2.45611	2.52522	+	3.27174	0.282178		1.24234	0.0732714	+	3.08249	0.360421		0.75131	0.0631985
NOL8	1099	Q76FK4	Nucleolar protein 8	2.44699	2.52143	2.60364	2.59736	2.47927	2.4098	2.49706	2.46998	2.47652	2.40719	2.32808	2.42434	2.49423	2.37123	2.50712	2.43443	2.44942	2.58023		0.149776	-0.0285424		0.393418	-0.0428348		0.458144	-0.0664926		0.858094	0.101492
ASXL2	562	Q76L83	Putative Polycomb group protein ASXL2	2.34562	2.37342	2.44388	2.57083	2.55452	2.59447	2.33241	2.44784	2.3789	2.3906	2.3602	2.52396	2.55646	2.63723	2.60455	2.40538	2.45096	2.50169	+	2.3845	0.185636		0.0092787	-0.00125416	+	2.31545	0.211773		0.184213	0.0277605
ASXL2	524	Q76L83	Putative Polycomb group protein ASXL2	2.51959	2.43507	2.41853	2.47748	2.63657	2.61929	2.35196	2.46244	2.5048	2.44127	2.34525	2.42743	2.51782	2.46189	2.48823	2.42039	2.47487	2.49449		0.946837	0.120052		0.118571	-0.0179939	+	1.82754	1.25022		0.718877	0.0586014
ASXL2	648	Q76L83	Putative Polycomb group protein ASXL2	1.49108	2.34097	1.73914	3.28258	3.03967	3.1828	1.86918	1.86918	1.96122	2.17587	1.96122	2.1428	2.91642	2.95599	3.44942	1.72915	1.97067	2.08825	+	2.12706	1.31129		0.0582611	0.0427991		0.376239	0.0315866		0.585185	-0.163935
ASXL2	139	Q76L83	Putative Polycomb group protein ASXL2	2.46045	1.75909	2.36575	2.6516	2.28421	2.5029	2.22069	2.42894	3.16778	2.40723	2.51265	2.12679	2.0251	2.52235	2.40343	2.60427	2.836	2.67707		0.510226	0.284473		0.495376	0.410708		0.173522	0.121862		1.25086	0.356887
BTN2A1	526	Q7KYR7	Butyrophilin subfamily 2 member A1	2.4459	2.59517	2.49686	2.39647	2.51152	2.49115	2.36382	2.48923	2.33787	2.44014	2.51121	2.63085	2.36573	2.39748	2.43353	2.41453	2.51309	2.6485		0.339346	-0.0462644		0.837821	-0.115668		1.1145	-0.113728		0.00758058	-0.00202417
SUPT6H	179	Q7KZ85	Transcription elongation factor SPT6	2.37677	2.49615	2.55901	2.3832	2.52231	2.32033	2.63847	2.55528	2.47118	2.81468	2.57033	2.3078	2.11369	2.36941	2.54286	2.30873	2.55646	2.48011		0.35705	-0.0686967		0.466465	0.077667		0.426145	-0.135324		0.285552	-0.115836
SND1	426	Q7KZF4	Staphylococcal nuclease domain-containing protein 1	2.50132	2.52512	2.53783	2.45241	2.43148	2.49776	2.46562	2.49673	2.49335	2.47618	2.39409	2.51114	2.46677	2.42501	2.4008	2.50425	2.52665	2.41241		1.28043	-0.060873		1.16985	-0.0361879		1.83142	-0.090562		0.156928	0.0206331
MARK2	452	Q7KZI7-14	Isoform 14 of Serine/threonine-protein kinase MARK2	2.39232	2.51159	2.48097	2.54875	2.4569	2.45166	2.47008	2.46271	2.55623	2.40852	2.43674	2.38825	2.38311	2.4075	2.44671	2.47565	2.58579	2.63682		0.194353	0.0241423		0.302365	0.0347157	+	1.72998	-0.187575		1.45105	0.154916
MARK2	422	Q7KZI7-14	Isoform 14 of Serine/threonine-protein kinase MARK2	2.4756	2.55291	2.54278	2.47534	2.54735	2.40916	2.52765	2.5845	2.52518	2.39245	2.47405	2.45597	2.2733	2.31798	2.41728	2.43175	2.52435	2.5606		0.424927	-0.0464826		0.28613	0.0220136	+	5.75947	-1.6243		0.639958	0.0647436
MARK2	433	Q7KZI7-14	Isoform 14 of Serine/threonine-protein kinase MARK2	2.62618	2.61879	2.70394	2.1479	2.1634	2.02699	2.9489	2.86996	2.90319	2.77161	2.75076	2.71751	1.04192	1.05993	0.974177	2.67581	2.69006	2.71799	+	3.33677	-0.536875		2.71514	0.257709	+	4.2431	-1.0737		1.21937	-0.0520073
MARK2	376	Q7KZI7-14	Isoform 14 of Serine/threonine-protein kinase MARK2	2.61718	2.71917	2.78653	2.04573	1.87676	1.84234	2.77846	2.95121	2.7654	2.5682	2.548	2.69793	1.58977	1.6107	1.70129	2.81386	2.68781	2.7092	+	3.22414	-0.786017		0.733423	0.124062	+	3.76387	-0.699625		1.01728	0.132244
MARK2	367	Q7KZI7-14	Isoform 14 of Serine/threonine-protein kinase MARK2	2.66245	2.57098	2.60606	2.37493	2.28452	2.39857	2.48984	2.5823	2.5879	2.45688	2.57763	2.57042	1.82922	1.93228	1.97912	2.69099	2.72387	2.78909	+	2.39717	-0.260493		0.652214	-0.059821	+	2.12144	0.451146		1.83184	0.199676
MARK2	388	Q7KZI7-14	Isoform 14 of Serine/threonine-protein kinase MARK2	2.19915	2.42396	2.2637	2.38547	2.40941	2.35865	2.32676	2.70535	2.25599	2.51346	2.19304	2.48393	2.64452	2.74027	2.85546	2.42775	2.47914	2.64431		0.579028	0.0889056		0.360578	0.133763		0.539028	-0.0491856		0.422843	0.120261
DDX46	804	Q7L014	Probable ATP-dependent RNA helicase DDX46	2.38844	2.43186	2.38145	2.52462	2.44632	2.41188	2.50394	2.49687	2.44208	2.51726	2.53061	2.4332	2.47459	2.48151	2.48356	2.50107	2.47207	2.59242		0.751534	0.0603561		1.48295	0.0803804		2.11196	0.0793013		0.233476	0.028168
DDX46	928	Q7L014	Probable ATP-dependent RNA helicase DDX46	2.37687	2.43319	2.59737	2.53175	2.56059	2.60415	2.55252	2.43389	2.56659	2.43424	2.28436	2.56006	2.41988	2.42708	2.43201	2.4246	2.40537	2.44114		0.624569	0.0963563		0.244544	0.0485235		0.257137	-0.0428212		0.0103222	-0.00251698
BZW1	443	Q7L1Q6-3	Isoform 3 of Basic leucine zipper and W2 domain-containing protein 1	2.33776	2.35779	2.42207	2.70169	2.78317	2.36038	2.36124	2.70373	2.21994	2.35172	2.44179	2.55022	2.39535	2.41044	2.82256	2.53958	2.34039	2.23226		0.853991	0.242542		0.141665	0.0557673		0.526579	0.170245		0.292659	-0.0771672
MON1B	61	Q7L1V2	Vacuolar fusion protein MON1 homolog B	2.1534	2.46052	2.5856	2.51797	2.49629	2.50464	2.36064	2.45884	2.44495	2.54833	2.34009	2.49574	2.31574	2.39523	2.49556	2.53863	2.61625	2.71078		0.34279	0.106457		0.0566129	0.0216329		0.00551971	0.00233301		0.93931	0.160502
EIF3M	152	Q7L2H7	Eukaryotic translation initiation factor 3 subunit M	2.50651	2.47384	2.50494	2.58996	2.44337	2.25615	2.2886	2.62302	2.62186	2.24754	2.5697	2.68999	2.45998	2.3157	2.35697	2.51245	2.37495	2.58789		0.268702	-0.0652684		0.049308	0.016066		1.24843	-0.117544		0.0243903	-0.0106467
MEPCE	60	Q7L2J0	7SK snRNA methylphosphate capping enzyme	2.38952	2.38823	2.47848	2.48573	2.53368	2.49658	2.47081	2.52586	2.40999	2.44102	2.46302	2.42312	2.45977	2.5116	2.51348	2.42364	2.53673	2.56325		1.22478	0.0865839		0.486524	0.0501436	+	2.66101	0.341659	+	2.79907	0.351975
MEPCE	217	Q7L2J0	7SK snRNA methylphosphate capping enzyme	2.49299	2.47816	2.42921	2.45514	2.48273	2.49998	2.45128	2.51961	2.41043	2.50302	2.48605	2.42718	2.4501	2.47998	2.49488	2.48268	2.5194	2.46222		0.207798	0.0125011		0.0590313	-0.00634623	+	3.39844	0.580982	+	3.4435	-0.331183
MEPCE	213	Q7L2J0	7SK snRNA methylphosphate capping enzyme	2.27914	2.28221	2.35125	2.61269	2.57575	2.611	2.5791	2.46191	2.57002	2.24512	2.14288	2.12606	2.72625	2.58074	2.6306	2.56455	2.47163	2.53381	+	3.43849	0.295616		2.19904	0.232812	+	2.2204	-0.360825		0.670173	0.0654858
MEPCE	254	Q7L2J0	7SK snRNA methylphosphate capping enzyme	2.2852	2.132	2.27736	2.8338	2.80214	2.74771	2.23406	2.27205	2.28946	2.30935	2.2397	2.36636	2.80177	2.78682	2.84891	2.2566	2.24805	2.38041	+	3.26547	0.563032		0.255156	0.0336691		1.03221	0.0762022		0.219566	0.0160174
MEPCE	175	Q7L2J0	7SK snRNA methylphosphate capping enzyme	2.44596	2.57144	2.66214	2.36137	2.33984	2.38018	2.45113	2.53905	2.41491	2.75833	2.72106	2.79993	2.2331	2.21609	2.14787	2.39138	2.4425	2.45189		1.45264	-0.199383		0.557876	-0.0914792		0.129021	0.00820208		0.0624198	-0.0101183
MEPCE	69	Q7L2J0	7SK snRNA methylphosphate capping enzyme	2.55376	2.4574	2.38587	2.22884	2.51237	2.34293	2.36026	2.46042	2.6482	2.38552	2.57587	2.6019	2.42962	2.40444	2.53289	2.43167	2.67384	2.46776		0.472557	-0.104294		0.0873075	0.0239495		0.055317	-0.0100248		0.0107938	0.00332912
MEPCE	330	Q7L2J0	7SK snRNA methylphosphate capping enzyme	2.36471	2.35971	2.69203	2.50704	2.38322	2.51676	2.35945	2.65366	2.48958	2.6065	2.4061	2.43638	2.3547	2.49102	2.26221	2.37985	2.56462	2.61623		0.00874993	-0.00314005		0.0724735	0.0287482		0.329492	-0.10284		0.145535	0.0372388
MIGA2	276	Q7L4E1	Mitoguardin 2	2.67533	2.58639	2.76237	2.33219	2.24094	2.18933	2.6765	2.56776	2.59586	2.65987	2.69735	2.78281	2.10366	2.11399	2.06479	2.287	2.47806	2.37292	+	2.51276	-0.420544		0.435214	-0.0613201	+	3.40499	-0.58055	+	2.14067	-0.334018
RSRC2	32	Q7L4I2	Arginine/serine-rich coiled-coil protein 2	2.45185	2.38481	2.43494	2.5283	2.48666	2.48838	2.42211	2.52579	2.46686	2.46005	2.42589	2.40736	2.53705	2.53577	2.51964	2.47003	2.4868	2.48607		1.47428	0.0772432		0.589571	0.0477151		2.16153	0.106946		1.41826	0.0498708
RSRC2	104	Q7L4I2	Arginine/serine-rich coiled-coil protein 2	2.24329	2.48841	2.55224	2.57324	2.5035	2.45441	2.60633	2.58895	2.59301	2.46938	2.41163	2.37353	2.23818	2.35124	2.45564	2.52992	2.38141	2.63521		0.339714	0.082401		0.826105	0.168112		0.283578	-0.0796294		0.546827	0.0973357
MCM10	196	Q7L590	Protein MCM10 homolog	2.3173	2.36863	2.33355	2.66657	2.62178	2.70374	2.2545	2.31148	2.25552	2.47608	2.46443	2.29289	2.67934	2.74158	2.88612	2.21936	2.29016	2.39604	+	3.49037	0.3242		1.28087	-0.0659947	+	2.61261	0.429186		0.627686	-0.109275
MCM10	155	Q7L590	Protein MCM10 homolog	2.10167	2.02954	2.04152	2.96657	2.97076	2.99232	1.95466	2.03007	2.03894	2.05908	2.06211	2.14067	3.0659	3.10419	3.16546	2.12214	2.08567	2.17903	+	5.57806	0.918971		0.644315	-0.0496897	+	5.06374	1.05427		0.474224	0.0416601
MCM10	644	Q7L590	Protein MCM10 homolog	2.14634	2.32717	2.61154	2.65483	2.60091	2.3079	2.47556	2.33224	2.44582	2.47044	2.44041	2.44041	2.51021	2.70094	2.73152	2.38387	2.39454	2.42351		0.388502	0.159531		0.146896	0.0561891	+	4.71454	1.61773		1.48694	-0.0497788
MCM10	85	Q7L590	Protein MCM10 homolog	2.31595	2.27806	2.54849	2.57024	2.39479	2.34067	2.40553	2.63815	2.45387	2.47975	2.51417	2.39889	2.32433	2.62421	2.41569	2.43103	2.71847	2.58628		0.190576	0.0544039		0.463759	0.118353		0.875171	0.285877		0.565387	0.114321
MCM10	143	Q7L590	Protein MCM10 homolog	1.84611	1.78057	1.70045	3.16671	3.13904	3.10832	1.75318	1.60462	1.64954	1.90402	1.79126	1.76582	3.28486	3.44696	3.4485	1.72131	1.9715	2.12575	+	5.13523	1.36231		0.809837	-0.106599		0.237305	0.0739086		0.40303	0.119154
TAOK1	965	Q7L7X3	Serine/threonine-protein kinase TAO1	2.38536	2.55351	2.43723	2.44988	2.44314	2.46451	2.58631	2.4616	2.46158	2.47298	2.40957	2.44265	2.48012	2.42401	2.45004	2.56073	2.40191	2.62019		0.0420894	-0.00619133		0.275409	0.0444603	+	4.04483	0.792857	+	1.90227	0.554587
TAOK1	445	Q7L7X3	Serine/threonine-protein kinase TAO1	2.22181	2.11349	2.11294	2.36045	2.04122	2.35375	2.03794	2.1505	2.36765	2.36151	2.03117	2.38024	2.88134	2.99905	2.94643	2.69116	2.88128	2.86424		0.387343	0.102391		0.127596	0.0359459		0.0478945	-0.00730975		0.56338	0.0858759
SH3BP5L	343	Q7L8J4	SH3 domain-binding protein 5-like	2.24713	2.54543	2.48878	2.524	2.52713	2.48091	2.52974	2.53681	2.4361	2.46366	2.54126	2.48415	2.52926	2.47604	2.4503	2.43308	2.37497	2.43088		0.378632	0.0835649		0.310238	0.073772		0.242979	0.0580874		1.30201	-0.0833816
SH3BP5L	362	Q7L8J4	SH3 domain-binding protein 5-like	2.60934	2.35195	2.50454	2.4669	2.4666	2.38519	2.44305	2.46453	2.5939	2.3435	2.58557	2.4255	2.45621	2.43057	2.55956	2.42195	2.52049	2.46532		0.243575	-0.0490495		0.0459892	0.0118795		0.0257741	-0.00649897		0.0818165	0.0177293
KDM3B	1267	Q7LBC6	Lysine-specific demethylase 3B	2.25548	2.15272	2.18272	2.6956	2.8785	2.81716	2.02369	2.07647	2.28286	2.33679	2.13238	2.47084	2.87253	2.95167	2.87058	2.35805	2.29196	2.27226	+	3.20092	0.60011		0.337748	-0.0693007	+	4.18307	0.701285		0.0193535	-0.00591826
KDM3B	727	Q7LBC6	Lysine-specific demethylase 3B	2.44549	2.38104	2.26081	2.39541	2.31735	2.49806	2.42264	2.41009	2.48425	2.56457	2.49743	2.41803	2.48152	2.67419	2.47878	2.53809	2.53869	2.65919		0.21211	0.0411598		0.580599	0.0765494		1.01497	0.182384		0.661354	0.085314
RASGRP2	640	Q7LDG7-2	Isoform 2 of RAS guanyl-releasing protein 2	2.98015	2.72548	2.7324	0.859942	0.70788	1.20828	2.94048	3.06313	2.61497	2.7162	3.1258	2.88021	0.653005	0.455226	0.921803	2.88979	2.92193	3.07713	+	3.42502	-1.88731		0.14129	0.0601832	+	3.74999	-2.136	+	1.50931	0.754469
RASGRP2	638	Q7LDG7-2	Isoform 2 of RAS guanyl-releasing protein 2	2.24812	1.99012	2.24076	2.12676	1.90948	2.44287	1.76551	1.94702	2.50645	2.08953	2.15275	2.34284	2.80557	2.82933	3.08654	2.51438	3.13776	3.19639		7.11164e-05	3.85443e-05		0.133864	-0.0866745	+	2.42315	0.747483		0.157243	0.055546
MICAL3	1371	Q7RTP6	[F-actin]-monooxygenase MICAL3	2.30311	2.28614	2.25316	2.62736	2.6128	2.60264	2.32755	2.39112	2.45577	2.39686	2.35665	2.26105	2.76438	2.76915	2.7346	2.36596	2.404	2.43355	+	4.4696	0.333464		1.30253	0.110675	+	4.8917	0.47524		0.63404	0.0629853
MICAL3	2002	Q7RTP6	[F-actin]-monooxygenase MICAL3	2.58935	2.54874	2.44328	2.44314	2.44149	2.43375	2.47162	2.43042	2.38314	2.28489	2.48612	2.48439	2.48345	2.4985	2.33988	2.49306	2.62861	2.60235		0.939753	-0.0876627		0.913092	-0.0987275	+	5.11911	0.641843		0.928354	0.156207
MICAL3	1649	Q7RTP6	[F-actin]-monooxygenase MICAL3	2.52401	2.43657	2.49807	2.56898	2.38125	2.50948	2.4086	2.50376	2.5354	2.42961	2.42398	2.46326	2.41629	2.39639	2.4344	2.51176	2.54161	2.52771		0.00186925	0.000350237		0.0264414	-0.00363461		0.577686	-0.0865128		2.37765	0.0880797
MICAL3	1704	Q7RTP6	[F-actin]-monooxygenase MICAL3	2.22219	2.25551	2.23477	2.80864	2.77103	2.78012	2.20239	2.04504	2.15178	2.33669	2.19349	2.34182	2.88634	2.90863	2.84302	2.20693	2.41444	2.39416	+	5.48701	0.54911		1.03493	-0.104418		1.17773	-0.070527		0.228454	0.0478435
ERMP1	53	Q7Z2K6	Endoplasmic reticulum metallopeptidase 1	2.58384	2.40599	2.43265	2.57571	2.46647	2.39955	2.1811	2.53993	2.57625	2.67142	2.53909	2.42271	2.4697	2.59488	2.50467	2.36096	2.4017	2.32324		0.0285588	0.00641767		0.10959	-0.0417337		0.297273	0.0489212		1.13895	-0.182442
TRMT1L	66	Q7Z2T5	TRMT1-like protein	2.38862	2.3116	2.35945	2.43379	2.45564	2.64098	2.55787	2.44201	2.66906	2.499	2.45597	2.44716	2.4211	2.36004	2.49609	2.56325	2.4374	2.53785		1.06171	0.156912		1.36892	0.20309		0.733665	0.0725169		0.473396	0.0454558
ZC3HAV1	378	Q7Z2W4	Zinc finger CCCH-type antiviral protein 1	2.46325	2.44587	2.46661	2.57179	2.61413	2.59389	2.48349	2.42813	2.37982	2.44069	2.44802	2.41541	2.37731	2.38207	2.44074	2.41991	2.50764	2.61557		3.20811	0.134695		0.386279	-0.0280983	+	4.44656	-0.968184		0.623961	0.0796688
ZC3HAV1	335	Q7Z2W4	Zinc finger CCCH-type antiviral protein 1	2.58602	2.65538	2.73428	2.12825	2.26165	2.26367	2.74915	2.69354	2.79075	2.6019	2.68339	2.63451	1.64858	1.70084	1.72171	2.6319	2.60787	2.65002	+	2.68455	-0.440703		0.772153	0.0859213	+	2.13325	0.324345		0.138854	-0.0100043
ZC3HAV1	275	Q7Z2W4	Zinc finger CCCH-type antiviral protein 1	2.41381	2.36781	2.28084	2.54133	2.60792	2.65709	2.47485	2.50209	2.51049	2.25534	2.37941	2.3025	2.77267	2.66728	2.59555	2.31959	2.455	2.28882	+	2.0698	0.247959		1.60487	0.141656		1.28359	-0.0585364		0.269049	0.0420562
ZC3HAV1	387	Q7Z2W4	Zinc finger CCCH-type antiviral protein 1	2.47114	2.25959	2.55666	2.36169	2.41627	2.15865	2.48962	2.55543	2.54431	2.41559	2.54493	2.41253	2.22517	2.53685	2.46427	2.49573	2.8453	2.6307		0.422462	-0.11693		0.482976	0.100658		0.0544006	-0.0203676		0.835978	0.19956
TICRR	1334	Q7Z2Z1	Treslin	2.33411	2.26322	2.30929	2.51559	2.72235	2.57583	2.37575	2.51525	2.64651	2.48607	2.09227	2.48555	2.5477	2.55553	2.5552	2.46411	2.41622	2.54251	+	2.02003	0.302388		1.22146	0.210299	+	3.55499	0.250607		0.367091	0.119645
TICRR	1105	Q7Z2Z1	Treslin	2.18238	2.30916	2.38185	2.62611	2.58531	2.50278	2.37989	2.28221	2.39313	2.39158	2.31919	2.4916	2.59394	2.54943	2.65516	2.49702	2.61784	2.65354	+	1.82201	0.280273		0.373754	0.060616	+	2.02564	0.308379		1.28486	0.18868
TICRR	1678	Q7Z2Z1	Treslin	2.14096	2.30856	2.34492	2.65416	2.70338	2.66706	2.32806	2.32756	2.4334	2.25627	2.32584	2.51474	2.74668	2.64195	2.67097	2.37492	2.41708	2.48473	+	2.50307	0.410059		0.61205	0.0981988	+	2.41424	0.421724		0.290061	0.0599601
PABIR2	58	Q7Z309-2	Isoform 2 of PABIR family member 2	2.49221	2.42815	2.64887	2.42337	2.65611	2.29249	2.44694	2.45164	2.57037	2.45481	2.58534	2.4404	2.27053	2.3991	2.13107	2.46084	2.65598	2.60656		0.203101	-0.0657527		0.16331	-0.0334282	+	1.18732	-0.256176		0.470321	0.0809413
PABIR2	50	Q7Z309-3	Isoform 3 of PABIR family member 2	2.64887	2.67933	2.6406	2.3696	2.38559	2.31386	2.4923	2.48352	2.54939	2.5422	2.63432	2.56025	2.05081	2.1211	2.00586	2.61955	2.63018	2.55327	+	3.57684	-0.299915		2.46854	-0.147861	+	4.133	-0.597005	+	1.71699	-0.337298
PABIR2	156	Q7Z309-3	Isoform 3 of PABIR family member 2	2.39388	2.53035	2.50884	2.32372	2.42478	2.33203	2.5506	2.65679	2.4787	2.54235	2.31517	2.60468	2.37075	2.4777	2.33258	2.41055	2.68678	2.51258		1.03486	-0.117512		0.559566	0.0843426	+	3.41732	-0.845131		0.23402	0.0220768
PABIR2	64	Q7Z309-3	Isoform 3 of PABIR family member 2	2.58413	2.36085	2.65469	2.68872	2.51119	2.32441	2.53837	2.47137	2.11392	2.62734	2.4873	2.56624	2.17816	2.4145	2.29575	2.16474	2.55055	2.7888		0.0635173	-0.0251171		0.427022	-0.158673		0.622738	-0.0840118		0.154246	0.0492405
PABIR2	25	Q7Z309-3	Isoform 3 of PABIR family member 2	2.81683	2.95315	2.77738	2.66506	2.64032	2.16765	2.7337	2.37296	2.61066	2.44005	2.68909	2.487	1.89873	2.02903	2.08421	2.11059	2.24573	2.24793		0.985354	-0.358109		1.09776	-0.276683		0.994578	-0.23709		0.114884	-0.058929
SETX	947	Q7Z333-4	Isoform 4 of Probable helicase senataxin	2.37039	2.68199	2.34887	2.46614	2.37242	2.36477	2.36367	2.53048	2.60684	2.51899	2.4351	2.38875	2.45471	2.51074	2.49795	2.45685	2.49317	2.6135		0.229938	-0.0659781		0.0915665	0.0332425	+	4.04142	-1.19497	+	2.26712	-0.50705
SETX	1366	Q7Z333-4	Isoform 4 of Probable helicase senataxin	2.72028	2.81436	2.96887	2.4435	2.38162	2.28438	2.28826	2.18212	2.23911	3.04642	2.8128	2.98577	1.62776	1.61323	1.67761	2.32844	2.53589	2.4595	+	2.24566	-0.464672	+	2.79361	-0.598004		0.0662789	0.0207171		0.533433	0.0735585
KANSL1	1045	Q7Z3B3	KAT8 regulatory NSL complex subunit 1	2.51619	2.48834	2.39932	2.57489	2.55313	2.37492	2.48834	2.45958	2.37918	2.30384	2.35463	2.50579	2.3997	2.49103	2.54953	2.56728	2.5211	2.56354		0.172458	0.03303		0.205762	-0.0255848		0.0761306	0.0121359		1.22319	0.162555
KANSL1	268	Q7Z3B3	KAT8 regulatory NSL complex subunit 1	2.46557	2.37226	2.65267	2.47068	2.30355	2.48044	2.45012	2.59787	2.47728	2.43012	2.48757	2.54663	2.42019	2.36002	2.37199	2.32509	2.62587	2.62684		0.320881	-0.0786097		0.0419451	0.0115901		0.597236	-0.112766		0.131351	0.0378273
NUP54	289	Q7Z3B4	Nucleoporin p54	2.34464	2.59403	2.5751	2.45378	2.43686	2.47693	2.51342	2.36668	2.39186	2.52312	2.37558	2.37589	2.42241	2.42655	2.44213	2.62938	2.62822	2.50547		0.236695	-0.0487338		0.365744	-0.0806033		0.38925	-0.0742237		1.19472	0.162825
ATG9A	18	Q7Z3C6	Autophagy-related protein 9A	2.34273	1.91124	2.79769	2.35332	2.31215	2.36706	2.82956	2.55103	2.41452	2.28601	2.51083	2.64423	2.51592	2.87607	2.21987	2.18745	2.47248	2.59083		0.00817672	-0.00637857		0.365021	0.247816		0.229692	0.186734		0.148651	-0.0634406
LYSMD3	55	Q7Z3D4	LysM and putative peptidoglycan-binding domain-containing protein 3	2.43302	2.49974	2.54969	2.46319	2.29176	2.36101	2.64142	2.50987	2.46097	2.51649	2.60945	2.5541	2.18397	2.16937	2.34074	2.64692	2.50142	2.67094		0.949978	-0.122163		0.272737	0.0432696	+	1.82067	-0.262795		0.32011	0.0464169
POGZ	425	Q7Z3K3	Pogo transposable element with ZNF domain	2.36101	2.41915	2.52215	2.49334	2.43289	2.46772	2.45511	2.57055	2.49383	2.45435	2.37995	2.40835	2.55618	2.50098	2.62793	2.50671	2.38485	2.46641		0.239386	0.0305419		0.552169	0.0723939		1.00171	0.127594		0.386478	0.0384422
POGZ	445	Q7Z3K3	Pogo transposable element with ZNF domain	2.38956	2.43879	2.46041	2.5661	2.47617	2.4944	2.50536	2.41984	2.42827	2.46426	2.47884	2.45711	2.40736	2.43478	2.51273	2.48268	2.5206	2.57803		1.12528	0.0826364		0.248638	0.0215699		0.227668	0.0220384		0.995388	0.0603699
POGZ	1338	Q7Z3K3	Pogo transposable element with ZNF domain	2.49121	2.38706	2.38768	2.51881	2.47135	2.48103	2.6258	2.34814	2.45635	2.69009	2.57397	2.38183	2.27148	2.32603	2.46583	2.4357	2.54507	2.60124		0.846731	0.0684139		0.246453	0.0547777		0.42797	-0.0675348		0.0730806	-0.0212921
MON2	1214	Q7Z3U7	Protein MON2 homolog	2.70939	2.87865	2.88074	1.50291	1.37696	1.65012	2.9547	2.91201	2.87279	2.8566	2.79523	2.84028	0.359035	0.483293	0.815645	2.94193	2.72706	2.90177	+	3.7593	-1.31293		0.665172	0.0902449	+	3.98138	-2.27027		0.141914	0.0262167
DENND4A	1632	Q7Z401-2	Isoform 2 of C-myc promoter-binding protein	2.60524	2.57998	2.52483	2.39791	2.33053	2.33873	2.6004	2.48699	2.57536	2.50352	2.50975	2.55568	2.1693	2.22513	2.21124	2.48468	2.67984	2.6174	+	2.59512	-0.214292		0.139567	-0.0157662	+	3.64979	-0.368126		0.521174	0.0709896
DENND4A	1299	Q7Z401-2	Isoform 2 of C-myc promoter-binding protein	2.55936	2.48994	2.43925	2.57591	2.46769	2.56327	2.63236	2.49915	2.48634	2.48144	2.58579	2.24085	2.28769	2.34587	2.50932	2.30326	2.29447	2.67499		0.333379	0.0394385		0.300749	0.0431007	+	3.45981	-0.908189		0.0243909	-0.0117899
DENND4A	1160	Q7Z401-2	Isoform 2 of C-myc promoter-binding protein	2.36512	2.33739	2.44448	2.72955	2.41689	2.46648	2.65684	2.53091	2.32457	2.60836	2.33945	2.35966	2.40436	2.44314	2.49703	2.36411	2.47736	2.67129		0.692131	0.15531		0.524912	0.121778		0.701379	-0.115222		0.213227	0.0684319
DENND4A	731	Q7Z401-2	Isoform 2 of C-myc promoter-binding protein	2.44861	2.50548	2.49304	2.43729	2.35201	2.34989	2.44532	2.52531	2.48884	2.4503	2.58083	2.56748	2.22583	2.30501	2.40568	2.59458	2.69324	2.58375		1.42343	-0.102647		0.0488986	0.00411407		0.719525	0.0658488		0.774085	0.0909854
DENND4A	1268	Q7Z401-2	Isoform 2 of C-myc promoter-binding protein	2.50404	2.74714	2.63989	1.93607	2.27072	2.43033	2.76657	2.88768	2.74498	2.56011	2.68904	2.69437	1.74092	1.64801	1.77758	2.45961	2.62543	2.59292	+	1.21439	-0.417984		0.953073	0.169386		1.44284	-0.170205		0.589354	-0.0885236
DENND4A	1171	Q7Z401-2	Isoform 2 of C-myc promoter-binding protein	2.31453	2.52512	2.58615	2.38309	2.32691	2.52346	2.43716	2.38158	2.44261	2.55966	2.46991	2.40002	2.45664	2.52042	2.41299	2.55388	2.61202	2.57669		0.252002	-0.064117		0.257958	-0.0548163		0.0463199	-0.011914		0.994531	0.104338
TMC6	127	Q7Z403	Transmembrane channel-like protein 6	2.64253	2.68331	2.87482	1.35287	1.35137	1.82874	2.76257	2.61026	2.77265	2.78134	2.68488	2.85797	1.22253	1.455	1.68533	2.94683	2.97745	2.84413	+	2.66274	-1.22256		0.0726153	-0.0183953	+	2.96672	-1.27927		1.08279	0.148075
NUFIP2	572	Q7Z417	Nuclear fragile X mental retardation-interacting protein 2	2.36786	2.49811	2.46499	2.54686	2.53162	2.50981	2.41475	2.42654	2.49565	2.50577	2.43834	2.49025	2.44276	2.42654	2.49927	2.47273	2.48244	2.50424		0.992242	0.0857764		0.0141638	0.00199111	+	4.88298	-0.782757		0.137635	0.00835077
NUFIP2	629	Q7Z417	Nuclear fragile X mental retardation-interacting protein 2	2.35127	2.39166	2.44295	2.66556	2.63713	2.46177	2.4316	2.5143	2.41595	2.56382	2.42035	2.46671	2.47904	2.39869	2.42518	2.41498	2.52057	2.48762		1.30882	0.192859		0.65663	0.0586549		0.100282	0.012536		0.0609643	-0.0092326
NUFIP2	112	Q7Z417	Nuclear fragile X mental retardation-interacting protein 2	2.43905	2.45666	2.38759	2.5296	2.3818	2.49367	2.52993	2.51303	2.43588	2.46233	2.4046	2.4326	2.50328	2.4168	2.46397	2.4345	2.53133	2.68346		0.342193	0.040592		0.850628	0.0651817		0.476331	0.0390077		0.716879	0.11659
NUFIP2	212	Q7Z417	Nuclear fragile X mental retardation-interacting protein 2	2.72572	2.79475	2.71253	2.19883	2.0465	2.40841	2.58025	2.67605	2.38387	2.39915	2.68439	2.70674	1.94489	1.94604	1.9938	2.52637	2.69096	2.61665	+	2.087	-0.526416		1.03465	-0.197605		0.444337	0.0335797		0.0453155	0.0145664
NUFIP2	652	Q7Z417	Nuclear fragile X mental retardation-interacting protein 2	2.26839	2.54329	2.57776	2.51583	2.27631	2.4024	2.60645	2.48277	2.55949	2.47859	2.41364	2.46136	2.44484	2.36815	2.47027	2.53388	2.48739	2.58515		0.210003	-0.0649664		0.342988	0.0864228		0.12643	-0.0353979		1.1565	0.0842791
NUFIP2	376	Q7Z417	Nuclear fragile X mental retardation-interacting protein 2	2.48856	2.45712	2.18032	2.47655	2.50284	2.73434	2.54602	3.02651	2.52867	2.39082	2.40863	2.63733	2.03226	2.44484	2.48377	2.29831	2.19065	2.41368		0.699692	0.195912		0.788525	0.325065		0.114513	-0.0550434		0.805582	-0.178046
SZRD1	39	Q7Z422	SUZ domain-containing protein 1	2.24761	2.41837	2.45037	2.40984	2.38508	2.4926	2.43656	2.33952	2.35448	2.35158	2.28053	2.51213	2.60457	2.76657	2.62394	2.53704	2.67822	2.52662		0.331899	0.0570563		0.022678	0.00473881	+	1.64822	0.292914		1.11313	0.199212
SZRD1	107	Q7Z422	SUZ domain-containing protein 1	2.5755	2.48221	2.47104	2.56591	2.37494	2.58055	2.4817	2.40763	2.53803	2.40754	2.50147	2.49438	2.29838	2.3347	2.3858	2.54022	2.54725	2.50147		0.010902	-0.00244816		0.269293	-0.0337943		1.81918	-0.169957		0.861466	0.061847
MAVS	222	Q7Z434	Mitochondrial antiviral-signaling protein	2.58983	2.29595	2.59	2.59371	2.41854	2.70343	2.52094	2.21716	2.53695	2.39016	2.46836	2.36772	2.44916	2.64783	2.47841	2.48078	2.26398	2.4155		0.246288	0.0799607		0.177826	-0.066913		0.10305	0.0332023		0.11213	-0.0219964
CLASP1	572	Q7Z460	CLIP-associating protein 1	2.44754	2.45549	2.46832	2.49862	2.39581	2.51907	2.50173	2.44262	2.44272	2.39609	2.47788	2.39462	2.53306	2.57648	2.50888	2.46364	2.51977	2.47375		0.13403	0.0140459		0.0905619	0.00523869	+	5.63203	-2.03343		0.902779	0.0628584
CLASP1	1196	Q7Z460	CLIP-associating protein 1	2.66036	2.76095	2.82801	2.12675	2.07687	2.15081	2.80995	2.80462	2.72233	2.71532	2.76913	2.77842	0.703945	0.745266	0.699822	2.75828	2.77382	2.88617	+	3.53518	-0.631634		0.199401	0.0291964	+	5.77569	-0.773643		0.505554	0.0518053
CLASP1	1091	Q7Z460	CLIP-associating protein 1	2.52288	2.57764	2.55305	2.11366	2.15875	2.21662	2.68526	2.83521	2.77443	2.45163	2.57443	2.63116	1.77824	1.76312	1.79127	2.69244	2.76785	2.88365	+	3.48669	-0.388172		2.0032	0.213782	+	4.46268	-1.58837		1.39017	0.228909
CLASP1	594	Q7Z460	CLIP-associating protein 1	2.82155	2.82045	2.79248	1.14703	1.32137	1.40338	2.74762	2.76547	2.77072	2.65181	2.83888	2.84147	1.13793	1.1536	1.37783	2.94125	2.9779	3.00894	+	4.43006	-1.5209		1.88213	-0.0502218	+	1.9362	-0.791145		1.40725	0.198643
CLASP1	636	Q7Z460	CLIP-associating protein 1	2.14022	2.61664	2.69239	2.35322	2.23333	2.18647	2.59687	2.59886	3.03276	2.78897	2.57601	2.12041	1.74473	1.59647	1.73463	2.94132	2.95505	2.57964		0.555557	-0.225413		0.503523	0.259744	+	3.20532	-0.906003		0.641443	0.330207
CLASP1	600	Q7Z460	CLIP-associating protein 1	2.75819	2.65137	2.61326	2.2772	2.48832	2.36005	2.69435	2.63481	2.5763	2.54887	2.64233	2.59021	1.7926	1.61507	1.89714	2.47831	2.64847	2.67379	+	1.78436	-0.299085		0.286242	-0.039122	+	2.79673	0.415395		0.0321197	0.00638707
CLASP1	646	Q7Z460	CLIP-associating protein 1	2.35908	2.30788	2.40275	2.53355	2.51147	2.61106	2.33911	2.31146	2.52984	2.35597	2.31307	2.30763	2.7269	2.86626	2.72273	2.30192	2.38713	2.46325	+	2.06062	0.195459		0.191216	0.0369023	+	2.77251	0.471318		0.52503	0.0585459
CLASP1	1223	Q7Z460	CLIP-associating protein 1	2.10959	2.40991	2.53461	2.52619	2.50933	2.32996	2.41121	2.46019	2.47888	2.42926	2.54219	2.57251	2.44069	2.58222	2.57329	2.47472	2.45414	2.61588		0.299097	0.103788		0.316296	0.0987278	+	3.33891	-0.998971		0.00127024	0.00026075
CLASP1	711	Q7Z460	CLIP-associating protein 1	2.46397	2.39717	2.29164	2.63596	2.63142	2.54308	2.27229	2.41862	2.2148	2.224	2.24947	2.18512	2.87184	2.91141	2.78349	2.27415	2.50228	2.33697		1.6975	0.219226		0.450324	-0.0823558		1.78575	0.0823546		1.00817	0.151603
CLASP1	797	Q7Z460	CLIP-associating protein 1	2.72502	2.60965	2.63677	2.33118	2.2248	2.39034	2.74788	2.78805	2.64714	2.64975	2.60804	2.58774	1.59995	1.54319	1.83139	2.53077	2.57212	2.72539	+	2.33738	-0.341707		0.576475	0.0705428		0.603217	0.180697		0.0312677	-0.00574811
CLASP1	691	Q7Z460-4	Isoform 4 of CLIP-associating protein 1	2.1938	2.63411	2.43212	2.514	2.74691	2.46092	2.47163	2.58635	2.37885	2.55837	2.42543	2.4462	2.52537	2.40338	2.50208	2.28075	2.52745	2.34666		0.425027	0.153933		0.156879	0.058933	+	2.2737	-0.77925		0.46992	-0.091708
CLASP1	687	Q7Z460-4	Isoform 4 of CLIP-associating protein 1	2.46636	2.60228	2.45127	2.24806	2.64557	2.41192	2.49885	2.5453	2.43145	2.51737	2.5453	2.36873	2.59302	2.32525	2.34745	2.24112	2.70133	2.49182		0.223306	-0.0714521		0.0901835	-0.0147692		0.161254	0.0569352		0.00217186	0.000956933
CLASP1	636	Q7Z460-4	Isoform 4 of CLIP-associating protein 1	2.65458	2.74874	2.37734	2.36141	1.95504	1.91357	2.67286	2.90424	2.68286	2.71572	2.4184	2.81219	1.75192	1.98692	1.70407	2.39657	2.81609	2.78281	+	1.33455	-0.516878		0.521361	0.159766		0.359088	-0.0847277		0.0307723	0.0163868
DHX29	200	Q7Z478	ATP-dependent RNA helicase DHX29	2.4444	2.36492	2.53991	2.52807	2.46319	2.53302	2.43894	2.46656	2.53506	2.50445	2.39903	2.45364	2.42816	2.47453	2.40297	2.43356	2.56049	2.54038		0.454295	0.0583553		0.202096	0.0304479		0.0947459	-0.0145186		0.521718	0.0591032
HAUS6	406	Q7Z4H7	HAUS augmin-like complex subunit 6	2.37786	2.42729	2.4921	2.5845	2.55191	2.50375	2.49325	2.45372	2.45539	2.47002	2.40124	2.50012	2.30927	2.33431	2.44179	2.4309	2.64937	2.60672		1.31984	0.114304		0.420604	0.0350329		0.603729	-0.0706242		0.651887	0.105203
HAUS6	908	Q7Z4H7	HAUS augmin-like complex subunit 6	2.4914	2.42806	2.36251	2.53906	2.5286	2.47614	2.42707	2.47018	2.27957	2.32907	2.47751	2.45515	2.51216	2.49363	2.4533	2.53748	2.57534	2.64954		0.973811	0.0872799		0.196109	-0.0350485		0.649978	0.0590421		1.37346	0.166876
HEATR3	15	Q7Z4Q2	HEAT repeat-containing protein 3	2.42947	2.43242	2.58457	2.36335	2.45777	2.52552	2.48906	2.54881	2.51185	2.40427	2.3566	2.41995	2.52996	2.26987	2.41122	2.61177	2.55172	2.58258		0.182286	-0.0332758		0.252447	0.0344187		0.359553	-0.0784724		2.73097	0.188421
KIF21A	1212	Q7Z4S6-4	Isoform 4 of Kinesin-like protein KIF21A	2.50681	2.44781	2.3905	2.45899	2.53891	2.5293	2.42781	2.50611	2.50641	2.43669	2.41732	2.40155	2.44823	2.47812	2.45643	2.45274	2.5906	2.51991		0.654155	0.0606918		0.303394	0.0317337	+	3.89648	-0.709952		1.17394	0.10256
KIF21A	1239	Q7Z4S6-4	Isoform 4 of Kinesin-like protein KIF21A	2.5544	2.49232	2.49027	2.45663	2.32375	2.54906	2.50062	2.47002	2.53921	2.4524	2.42951	2.42545	2.41364	2.42627	2.41402	2.49784	2.52475	2.54874		0.430772	-0.0691797		0.112958	-0.00904687	+	4.35615	-1.40017		2.18565	0.0879955
KIF21A	1228	Q7Z4S6-4	Isoform 4 of Kinesin-like protein KIF21A	2.63843	2.65141	2.76954	2.16204	1.97784	2.00752	2.66858	2.55642	2.58804	2.738	2.66311	2.68019	1.93231	1.97915	2.01806	2.65425	2.64466	2.63457	+	3.07614	-0.637323		0.700836	-0.0821122		0.133075	0.0125546		0.989047	-0.0492758
KIF21A	1229	Q7Z4S6-4	Isoform 4 of Kinesin-like protein KIF21A	2.82258	2.83947	2.79488	1.64882	1.6965	1.85789	2.80755	2.63309	2.7749	2.83928	2.71779	2.81096	1.28378	1.44275	1.52989	2.686	2.80367	2.71523	+	4.13268	-1.08458		0.661553	-0.0804639		1.93192	-0.0943512		0.4607	-0.0543746
HDGFL2	454	Q7Z4V5-3	Isoform 3 of Hepatoma-derived growth factor-related protein 2	2.83728	2.85248	2.87904	2.25778	2.2492	2.28014	2.36818	2.41267	2.40604	2.95574	2.77184	3.07651	1.65556	1.73221	1.73024	2.33387	2.32506	2.38564	+	5.58025	-0.593896	+	4.8146	-0.460638	+	5.67659	-1.15026	+	2.53305	-0.586505
HDGFL2	657	Q7Z4V5-3	Isoform 3 of Hepatoma-derived growth factor-related protein 2	2.42163	2.40915	2.43722	2.44303	2.32414	2.46159	2.34128	2.3653	2.3929	2.37191	2.355	2.38631	2.4696	2.39345	2.37361	2.40219	3.28724	2.57155		0.107836	-0.0130831		1.52718	-0.0561735	+	1.24057	-0.297471		0.635616	0.382588
HDGFL2	630	Q7Z4V5-3	Isoform 3 of Hepatoma-derived growth factor-related protein 2	2.44639	2.48108	2.50702	2.47097	2.44206	2.42939	2.46991	2.43559	2.51017	2.51504	2.38643	2.45778	2.40383	2.45968	2.52242	2.48667	2.4641	2.62538		0.646441	-0.0306835		0.0795425	-0.00626914		0.126074	-0.01045		0.504723	0.0723013
HDGFL2	240	Q7Z4V5-3	Isoform 3 of Hepatoma-derived growth factor-related protein 2	2.28362	2.38062	2.55184	2.5724	2.44258	2.44706	2.45363	2.49067	2.47452	2.47988	2.47206	2.4523	2.43165	2.46451	2.49123	2.5237	2.47337	2.61483		0.38715	0.0819902		0.355287	0.0675775		0.157497	-0.016181		0.753712	0.0692197
HDGFL2	676	Q7Z4V5-3	Isoform 3 of Hepatoma-derived growth factor-related protein 2	2.44771	2.56345	2.55692	2.52615	2.55607	2.50485	2.53369	2.40571	2.52088	2.34516	2.42592	2.2791	2.41591	2.42299	2.36514	2.47725	2.49716	2.63893		0.0540128	0.00632699		0.258336	-0.0359374		0.287199	0.0571036		1.32566	0.187716
HDGFL2	490	Q7Z4V5-3	Isoform 3 of Hepatoma-derived growth factor-related protein 2	2.34069	2.50798	2.45013	2.51629	2.59488	2.39222	2.44805	2.60573	2.52368	2.43971	2.35041	2.35015	2.38451	2.38655	2.57334	2.56083	2.46024	2.59582		0.372356	0.0681997		0.624402	0.0928895		1.359	-0.121351		1.46299	0.158875
HDGFL2	669	Q7Z4V5-3	Isoform 3 of Hepatoma-derived growth factor-related protein 2	2.70079	2.65671	2.5952	2.53859	2.32051	2.22491	2.60209	2.52677	2.54142	2.56578	2.42556	2.44591	2.18455	2.32026	2.55548	2.38081	2.32405	2.49502	+	1.38246	-0.289563		1.15492	-0.0941389		0.0666345	0.0151983		0.521737	-0.079124
BRAP	97	Q7Z569	BRCA1-associated protein	2.53275	2.53786	2.48641	2.49462	2.41336	2.52927	2.49182	2.41965	2.47894	2.38715	2.37352	2.43109	2.49072	2.47329	2.44631	2.45194	2.45617	2.6152		0.451927	-0.0399245		0.941318	-0.0555423		1.10293	-0.0489047		0.913789	0.110513
BRAP	117	Q7Z569	BRCA1-associated protein	2.36323	2.50077	2.54871	2.53013	2.44508	2.48374	2.41064	2.45315	2.39941	2.42692	2.48524	2.53115	2.30907	2.54632	2.50435	2.5456	2.51687	2.50324		0.0902572	0.0154103		0.358282	-0.0498377		0.067073	-0.017657		0.553619	0.0407975
AKNA	1102	Q7Z591	Microtubule organization protein AKNA	2.37603	2.43827	2.19231	2.28658	2.64035	2.02785	2.22371	2.1043	2.34879	2.52253	2.43458	2.49706	2.23225	2.69158	2.97474	2.85054	2.56288	2.72753		0.0302544	-0.0172796		0.465487	-0.109939		0.579634	0.297321		1.23128	0.228929
ARHGAP22	453	Q7Z5H3-2	Isoform 2 of Rho GTPase-activating protein 22	2.42554	2.34039	2.37827	2.51593	2.46862	2.53977	2.397	2.53526	2.44761	2.38153	2.37204	2.40767	2.436	2.55101	2.63698	2.42296	2.56122	2.66102		1.76393	0.126705		0.764156	0.0785569		1.18933	0.159931		1.08597	0.161319
RAI1	683	Q7Z5J4	Retinoic acid-induced protein 1	2.79766	2.35058	2.74189	2.54065	2.59071	2.54874	2.4115	2.71497	2.15064	2.53206	2.57715	2.38161	1.98359	2.39315	2.39115	2.48316	2.02027	2.62599		0.189271	-0.0700076		0.401845	-0.204335	+	0.890609	-0.37408		0.24821	-0.120469
RAI1	1266	Q7Z5J4	Retinoic acid-induced protein 1	2.31245	2.22413	2.51007	2.61201	2.59376	2.41849	2.41985	2.51362	2.45754	2.47688	2.40218	2.52853	2.35367	2.46031	2.49607	2.51874	2.65089	2.51677		0.855052	0.19254		0.575478	0.114793		0.390949	0.0878005		0.740443	0.0929373
RAI1	1192	Q7Z5J4	Retinoic acid-induced protein 1	2.33552	2.55236	2.39512	2.64609	2.43035	2.50701	2.49339	2.40017	2.45895	2.46894	2.48942	2.46417	2.44224	2.55463	2.46569	2.43728	2.40538	2.55252		0.481475	0.100147		0.12042	0.023167		0.337883	0.0598524		0.070339	-0.00911832
WAPL	162	Q7Z5K2-3	Isoform 3 of Wings apart-like protein homolog	2.3276	2.4096	2.54367	2.46679	2.40797	2.50523	2.39476	2.47126	2.5266	2.53772	2.42273	2.45364	2.33006	2.47987	2.60267	2.62528	2.45074	2.53429		0.182312	0.0330416		0.194071	0.0372566		0.163789	0.043915		0.463477	0.0654081
IRF2BP2	175	Q7Z5L9	Interferon regulatory factor 2-binding protein 2	2.3853	2.36449	2.47176	2.41711	2.43753	2.42953	2.42352	2.42145	2.37344	2.52621	2.54409	2.49752	2.52441	2.47407	2.57109	2.48692	2.62508	2.5267		0.247468	0.0208712		0.00938333	-0.00104578	+	1.42191	0.257529		0.211922	0.0236258
IRF2BP2	406	Q7Z5L9	Interferon regulatory factor 2-binding protein 2	2.42639	2.46463	2.35434	2.46884	2.52561	2.51521	2.44317	2.39904	2.41558	2.49173	2.40941	2.41748	2.49713	2.54466	2.48183	2.57292	2.59985	2.47862		1.12764	0.0880996		0.0405072	0.00414459		1.26119	0.116005		1.15567	0.110922
IRF2BP2	460	Q7Z5L9	Interferon regulatory factor 2-binding protein 2	2.17952	2.41852	2.43877	2.5514	2.42242	2.59355	2.49481	2.28935	2.58797	2.46386	2.31988	2.54829	2.59144	2.58827	2.62968	2.40726	2.20359	2.67946		0.838424	0.176855		0.388369	0.111777		1.1643	0.092755		0.03059	-0.0139099
KCTD20	374	Q7Z5Y7	BTB/POZ domain-containing protein KCTD20	2.5773	2.40482	2.63473	2.47958	2.3895	2.30104	2.67605	2.46591	2.58532	2.6913	2.66972	2.45526	2.03905	2.15705	1.93863	2.63318	2.64628	2.50823		0.798275	-0.148911		0.14893	0.0368123	+	2.20955	-0.494036		0.0370252	-0.00953023
SPRED1	238	Q7Z699	Sprouty-related, EVH1 domain-containing protein 1	2.64906	2.82193	2.77807	1.94129	1.88384	2.02329	2.87499	2.56036	2.70422	2.79861	2.79928	2.68699	1.61542	1.52726	1.38787	2.75173	2.78821	2.55694	+	3.58118	-0.800212		0.127851	-0.0364937	+	3.90804	-1.2395		0.317096	-0.0626659
RBBP6	984	Q7Z6E9	E3 ubiquitin-protein ligase RBBP6	2.42889	2.5129	2.45863	2.51487	2.44549	2.40553	2.46388	2.50469	2.45026	2.58661	2.42909	2.46629	2.45484	2.3736	2.46266	2.46992	2.50295	2.58208		0.102694	-0.0115106		0.0728534	0.00613618	+	1.94465	-0.228717		0.156973	0.0243193
RBBP6	1328	Q7Z6E9	E3 ubiquitin-protein ligase RBBP6	2.39218	2.50887	2.45302	2.45273	2.47649	2.39667	2.44152	2.46526	2.51033	2.52402	2.38226	2.41312	2.51316	2.4488	2.52678	2.52474	2.48603	2.5959		0.0805161	-0.00939075		0.206945	0.021017	+	2.25615	0.426879		0.82577	0.095757
RBBP6	861	Q7Z6E9	E3 ubiquitin-protein ligase RBBP6	2.32559	2.43527	2.46288	2.46934	2.44279	2.41167	2.48931	2.48572	2.44281	2.58838	2.48019	2.4511	2.49561	2.45124	2.42285	2.50699	2.5413	2.60359		0.300378	0.0333555		0.658198	0.0647025	+	2.65	0.287635		0.364959	0.0440684
RBBP6	1277	Q7Z6E9	E3 ubiquitin-protein ligase RBBP6	2.38111	2.45699	2.46821	2.47748	2.44002	2.47159	2.46712	2.33249	2.49651	2.51727	2.41178	2.5203	2.50937	2.50313	2.56421	2.45675	2.54503	2.49271		0.391731	0.0275962		0.0196935	-0.00339707	+	2.47944	-0.376773		0.125379	0.0150452
RBBP6	873	Q7Z6E9	E3 ubiquitin-protein ligase RBBP6	2.3751	2.54173	2.51823	2.45252	2.3645	2.38898	2.47216	2.50441	2.44262	2.52698	2.57405	2.48869	2.22698	2.32387	2.43942	2.46839	2.65408	2.69329		0.58419	-0.076351		0.0324092	-0.00528741		0.411592	-0.0364409		0.438963	0.0753476
RBBP6	1535	Q7Z6E9	E3 ubiquitin-protein ligase RBBP6	2.66999	2.58373	2.51466	2.45445	2.46924	2.36345	2.5143	2.38817	2.56252	2.54308	2.33467	2.44238	2.31271	2.39833	2.37118	2.48883	2.53023	2.53472		1.34459	-0.160414		0.667532	-0.101131		0.469544	0.0448883		0.557709	0.0778867
RBBP6	516	Q7Z6E9	E3 ubiquitin-protein ligase RBBP6	2.12349	2.35703	2.34722	2.75898	2.61861	2.70886	2.28901	2.20015	2.36029	2.40998	2.23684	2.44304	2.66631	2.72631	2.71577	2.39439	2.44017	2.50565	+	2.07691	0.419569		0.0272113	0.00723561		0.445144	0.0486504		0.510386	0.0834493
RBBP6	1179	Q7Z6E9	E3 ubiquitin-protein ligase RBBP6	2.26828	2.38819	2.37575	2.52203	2.4462	2.58697	2.47168	2.42728	2.39654	2.50335	2.39009	2.29669	2.63535	2.60223	2.65755	2.47212	2.50746	2.5133		1.45327	0.174326		0.935218	0.0877544		1.26115	0.0901311		0.75933	0.10092
RBBP6	1705	Q7Z6E9	E3 ubiquitin-protein ligase RBBP6	2.69996	2.17003	2.30242	2.29955	2.24075	2.37585	2.49837	2.56124	2.23835	2.55787	2.64434	2.57748	2.3053	2.49234	2.77606	2.33596	2.64343	2.61639		0.200736	-0.0854236		0.0787019	0.0418461		0.85587	-0.14826		0.237142	-0.0613023
RBBP6	1221	Q7Z6E9	E3 ubiquitin-protein ligase RBBP6	2.41071	2.52497	2.5435	2.43045	2.41838	2.50514	2.45023	2.54511	2.45723	2.5667	2.48108	2.69606	2.03233	2.13832	2.17822	2.68006	2.4594	2.80212		0.349249	-0.0417365		0.0596531	-0.00887314		0.252807	0.133758		0.217014	0.0659138
TSEN54	267	Q7Z6J9	tRNA-splicing endonuclease subunit Sen54	2.35259	2.12517	2.59455	2.66695	2.37	2.50195	2.41887	2.37389	2.32419	2.59309	2.41557	2.42123	2.46341	2.66198	2.59684	2.37802	2.57523	2.5824		0.41199	0.15553		0.03647	0.014883		0.665478	0.216641		0.14782	0.0352526
HUWE1	1395	Q7Z6Z7	E3 ubiquitin-protein ligase HUWE1	2.50932	2.48485	2.48396	2.49402	2.48574	2.36225	2.4676	2.50915	2.44923	2.49584	2.45276	2.39667	2.46134	2.46757	2.51197	2.39563	2.46783	2.61708		0.449859	-0.0453761		0.371977	-0.0173846		0.277623	-0.0124175		0.250916	0.0450939
HUWE1	3373	Q7Z6Z7	E3 ubiquitin-protein ligase HUWE1	2.40403	2.47902	2.44781	2.44513	2.47171	2.4635	2.46427	2.50698	2.45742	2.43578	2.48071	2.45236	2.50779	2.42525	2.49772	2.49017	2.51681	2.57509		0.288151	0.0164955		0.53881	0.0326072		0.418563	0.0333044		1.18083	0.0710739
HUWE1	3919	Q7Z6Z7	E3 ubiquitin-protein ligase HUWE1	2.36521	2.30061	2.64898	2.61298	2.43471	2.72193	2.50941	2.45912	2.39064	2.6037	2.39133	2.57305	2.26458	2.33826	2.35506	2.42654	2.55725	2.47893		0.485523	0.151608		0.0449488	0.0147875		0.465462	-0.11897		0.174195	-0.035117
HUWE1	1905	Q7Z6Z7	E3 ubiquitin-protein ligase HUWE1	2.48215	2.45704	2.45938	2.36433	2.4561	2.46676	2.46226	2.55998	2.53526	2.38844	2.49356	2.46571	2.42259	2.47483	2.4674	2.40999	2.56569	2.57905		0.481967	-0.0371305		0.805543	0.0529719		0.24464	-0.011255		0.477571	0.0690033
HUWE1	2889	Q7Z6Z7	E3 ubiquitin-protein ligase HUWE1	2.44821	2.53553	2.39682	2.44657	2.51086	2.44033	2.55604	2.39264	2.36558	2.56956	2.32491	2.4797	2.30888	2.62224	2.45132	2.52654	2.55384	2.55452		0.0421504	0.00573317		0.111198	-0.0220979		0.00206491	0.000627518		0.531437	0.0869073
HUWE1	2744	Q7Z6Z7	E3 ubiquitin-protein ligase HUWE1	2.31916	2.57953	2.45394	2.35763	2.56231	2.39246	2.51843	2.34351	2.34699	2.41657	2.39966	2.75487	2.43093	2.44701	2.41775	2.60572	2.46589	2.6351		0.0467209	-0.0134104		0.193876	-0.0478983		0.0892436	-0.018982		0.130922	0.0451993
YTHDF3	385	Q7Z739	YTH domain-containing family protein 3	2.56076	2.55217	2.46676	2.60955	2.45093	2.42123	2.50512	2.42826	2.49598	2.51963	2.43176	2.37398	2.5141	2.24213	2.35863	2.48959	2.4608	2.60215		0.190287	-0.0326598		0.578871	-0.0501111		0.854113	-0.154943		0.55521	0.0757247
PIGW	416	Q7Z7B1	Phosphatidylinositol-glycan biosynthesis class W protein	2.7603	2.52251	2.49491	2.49424	2.39089	2.52645	2.21459	2.30963	2.71375	2.36431	2.45129	2.65127	2.20436	2.18535	2.45613	2.37565	2.63978	2.60288		0.581012	-0.122044		0.442213	-0.179913	+	1.20362	-0.310624		0.15991	0.0504815
CENPV	101	Q7Z7K6	Centromere protein V	2.34466	2.46573	2.60164	2.39973	2.5473	2.57282	2.31717	2.40053	2.43277	2.52647	2.30963	2.55451	2.44775	2.4492	2.51783	2.50951	2.5607	2.52601		0.145532	0.0359399		0.460087	-0.0871898		0.00384909	0.000914653		0.362807	0.0685375
C11orf96	399	Q7Z7L8	Uncharacterized protein C11orf96	2.68424	2.66975	2.68709	2.38591	2.38303	2.35262	2.59662	2.60976	2.64692	2.60205	2.72269	2.69441	1.41792	1.44098	1.49358	2.69067	2.72211	2.67807	+	4.8659	-0.306507		1.76123	-0.0625946	+	6.13299	-1.22953		0.243799	0.0238973
SDCCAG8	92	Q86SQ7	Serologically defined colon cancer antigen 8	2.42022	2.41472	2.45473	2.51171	2.41434	2.47792	2.42494	2.45102	2.44564	2.44192	2.5539	2.51073	2.43153	2.44033	2.4781	2.44238	2.59364	2.60226		0.539616	0.0381018		0.290342	0.010649		0.456383	0.0201001		0.289504	0.0439091
PATL1	194	Q86TB9	Protein PAT1 homolog 1	2.62301	2.69744	2.64913	2.25228	2.36113	2.3998	2.31413	2.19599	2.15997	2.8233	2.70551	2.83605	2.37687	2.49123	2.55365	2.26848	2.28654	2.24814	+	2.53238	-0.318787	+	2.96402	-0.433161	+	2.46953	0.310514	+	3.5731	-0.520569
PATL1	178	Q86TB9	Protein PAT1 homolog 1	2.24248	2.34174	2.32653	2.56312	2.55634	2.59545	2.55988	2.53824	2.53638	2.16691	2.16563	2.18879	2.68733	2.55328	2.60169	2.59068	2.57675	2.56883	+	2.89628	0.268052		2.79204	0.241249		1.50394	-0.182607	+	5.67745	0.404977
DPP9	202	Q86TI2-2	Isoform 2 of Dipeptidyl peptidase 9	2.51639	1.94549	2.69203	2.47439	2.37545	2.74555	2.77538	2.52445	2.02571	2.18026	2.50117	2.79466	2.39425	2.41606	2.2752	2.58346	2.32331	2.64939		0.229721	0.14716		0.0630912	0.057207		0.0335457	-0.022799		0.0448212	0.0266933
ATG4D	467	Q86TL0	Cysteine protease ATG4D	2.57734	2.53397	2.5619	2.19853	2.35208	2.26972	2.78009	2.51505	2.59434	2.60071	2.53135	2.61541	1.85516	2.04483	2.19327	2.71796	2.55711	2.68608	+	2.4531	-0.284294		0.380728	0.0720828	+	2.22666	-0.526654		0.569769	0.0712275
TRPT1	242	Q86TN4-4	Isoform 4 of tRNA 2'-phosphotransferase 1	2.14024	2.19728	2.60206	2.65139	2.39662	2.51272	2.60163	2.41407	2.30264	2.48113	2.49112	2.44452	2.64786	2.55343	2.65965	2.45334	2.33422	2.51614		0.564223	0.207046		0.302905	0.126249		0.963961	0.307119		0.273891	-0.0376875
TTC7B	630	Q86TV6-2	Isoform 2 of Tetratricopeptide repeat protein 7B	2.62311	2.59125	2.53001	2.44134	2.52747	2.47296	2.51066	2.56537	2.41641	2.51528	2.43763	2.52123	2.27691	2.38159	2.25839	2.47134	2.50083	2.43536		1.27412	-0.100866		0.750935	-0.0839745	+	2.37273	-0.275829		0.270053	-0.022203
TTC7B	160	Q86TV6-2	Isoform 2 of Tetratricopeptide repeat protein 7B	2.72323	2.41746	2.46913	2.43072	2.48593	2.39932	2.46107	2.41177	2.49319	2.51854	2.39006	2.62238	2.25076	2.41623	2.19092	2.56863	2.63583	2.54841		0.427882	-0.0979546		0.345758	-0.0812703		1.01351	-0.25064		0.439461	0.073966
RBM23	149	Q86U06	Probable RNA-binding protein 23	2.48671	2.47559	2.50021	2.44748	2.48858	2.53727	2.56684	2.45919	2.46825	2.46196	2.53054	2.45482	2.37267	2.41496	2.35008	2.47426	2.57046	2.4511		0.0458526	0.00360831		0.108765	0.0105927		2.22491	-0.108266		0.13627	0.0161692
METTL3	50	Q86U44	N6-adenosine-methyltransferase catalytic subunit	2.52784	2.45815	2.60883	2.2595	2.12609	2.23251	2.6911	2.81231	2.67875	2.60758	2.79702	2.6075	1.43831	1.56274	1.69377	2.75406	2.75716	2.87856	+	2.26232	-0.325576		1.48846	0.195778	+	3.45452	-0.966667		0.769905	0.125893
METTL3	43	Q86U44	N6-adenosine-methyltransferase catalytic subunit	2.54363	2.63902	2.52707	2.38997	2.52217	2.64106	2.46165	2.51698	2.57156	2.58054	2.41077	2.54287	2.22414	2.31931	2.25868	2.44411	2.46145	2.3925		0.257957	-0.05217		0.491415	-0.0531767	+	2.60729	-0.302531		0.64016	-0.0787071
LDB1	61	Q86U70	LIM domain-binding protein 1	2.51034	2.39462	2.45585	2.52774	2.47444	2.5382	2.41071	2.46378	2.53586	2.48096	2.35818	2.45979	2.35274	2.36503	2.38293	2.49215	2.74239	2.53282		0.703422	0.059856		0.122273	0.016511		1.17968	-0.0867047		0.839691	0.156144
LDB1	323	Q86U70	LIM domain-binding protein 1	2.31124	2.30145	2.57083	2.51388	2.51173	2.27123	2.65459	2.52485	2.33192	2.33034	2.52711	2.32674	2.45934	2.56363	2.52623	2.57544	2.6375	2.50385		0.114855	0.0377732		0.352907	0.10928		0.582386	0.121893		1.08915	0.177536
LDB1	302	Q86U70	LIM domain-binding protein 1	2.39306	2.46121	2.60574	2.418	2.39559	2.63398	2.42447	2.45953	2.4664	2.45013	2.51118	2.48595	2.37252	2.51774	2.51054	2.49812	2.53584	2.3575		0.0139261	-0.00414729		0.222743	-0.0365387		0.0894382	-0.0197389		0.118666	-0.0185965
LDB1	265	Q86U70	LIM domain-binding protein 1	2.5029	2.48154	2.40597	2.57956	2.45619	2.49094	2.4303	2.35273	2.44135	2.5107	2.33505	2.46429	2.51138	2.44517	2.5113	2.50093	2.54275	2.54378		0.410115	0.0454282		0.613	-0.0553401		0.283027	0.0258165		0.783946	0.0924764
PBRM1	39	Q86U86	Protein polybromo-1	2.46194	2.55401	2.30933	2.59622	2.37124	2.37848	2.25373	2.41237	2.44066	2.41132	2.51546	2.39606	2.38604	2.49462	2.38136	2.55369	2.72333	2.78018		0.0223896	0.0068845		0.325064	-0.0728381	+	2.16266	0.635836		1.46235	0.24479
PBRM1	498	Q86U86	Protein polybromo-1	2.50822	2.06548	2.52887	2.77198	2.39563	2.51082	2.14677	1.63188	2.31867	2.41332	2.53484	2.45707	2.71005	2.39844	2.81745	2.65162	2.54247	2.69109		0.438509	0.191952		0.584484	-0.335088	+	0.879873	-0.395164		1.31656	0.159984
PBRM1	301	Q86U86	Protein polybromo-1	2.23278	2.01243	2.29814	2.92217	3.00858	2.76695	2.27134	2.00086	1.97012	2.63813	2.30039	2.2487	2.75553	2.70279	2.99254	2.24777	2.19703	2.23372	+	2.52205	0.718117		0.31881	-0.10034		0.0936662	-0.0210865		0.619354	-0.169568
PBRM1	505	Q86U86	Protein polybromo-1	2.74594	2.7373	2.28201	2.72134	2.5972	2.6426	2.47441	1.9384	2.49077	2.72061	2.31624	2.50864	2.46573	1.98534	2.12869	2.24797	2.67235	2.48906		0.155123	0.0652951		0.532975	-0.287222		0.62872	0.274451		0.0957039	-0.0453674
YRDC	37	Q86U90	YrdC domain-containing protein, mitochondrial	2.33824	2.56697	2.25525	2.46749	2.56116	2.5826	2.55061	2.50936	2.23114	2.38418	2.41775	2.61949	2.50507	2.39728	2.47169	2.57201	2.45602	2.57015		0.685739	0.150264		0.115551	0.0435482		0.292581	0.0711941		0.286968	0.0589205
YRDC	60	Q86U90	YrdC domain-containing protein, mitochondrial	2.26615	2.517	2.54062	2.56167	2.56551	2.43556	2.42368	2.46671	2.37076	2.45734	2.36466	2.36756	2.50641	2.54823	2.51357	2.50886	2.50668	2.56787		0.336847	0.0796578		0.0799727	-0.0208731		0.386598	0.0814814		1.64431	0.131283
RPAIN	18	Q86UA6-8	Isoform 8 of RPA-interacting protein	1.83405	1.7466	1.72902	3.12872	3.21306	3.23716	1.71035	1.66174	1.92896	1.88093	1.67315	1.86892	3.34814	3.33706	3.356	1.83504	1.94373	1.84932	+	5.17881	1.42309		0.0107194	-0.0028731	+	5.94376	1.57718		0.380537	0.0683627
MTDH	568	Q86UE4	Protein LYRIC	1.96744	2.09763	2.3055	2.3825	2.37423	2.47903	2.37955	2.32827	2.17299	2.4533	2.36428	2.48854	2.76077	2.82152	2.80938	2.68488	2.63597	2.68164	+	1.29914	0.288395		0.662062	0.170082	+	2.5941	0.673703		2.34983	0.232119
MTDH	308	Q86UE4	Protein LYRIC	2.22517	2.18068	2.25417	2.59696	2.72585	2.68869	2.17542	2.24953	2.19182	2.37999	2.27228	2.35617	2.83461	2.90516	2.95685	2.39109	2.35889	2.36335	+	3.29531	0.450494		0.176395	-0.0144175	+	4.09272	0.678865		0.438689	0.0349668
TLK2	52	Q86UE8	Serine/threonine-protein kinase tousled-like 2	2.31907	2.3273	2.29559	2.71837	2.60944	2.75748	2.28668	2.36427	2.31257	2.35419	2.26715	2.37642	2.63997	2.69302	2.70794	2.28729	2.43486	2.58454	+	2.9615	0.381108		0.104808	0.00718673	+	4.06377	0.366323		0.486878	0.10298
TLK2	111	Q86UE8	Serine/threonine-protein kinase tousled-like 2	2.59058	2.4969	2.5091	2.5663	2.47655	2.43016	2.48048	2.47068	2.45785	2.35426	2.36816	2.38762	2.53396	2.61179	2.60442	2.26564	2.45723	2.41907		0.343824	-0.0411896		0.97239	-0.0625258		0.595092	0.0511957		0.0622275	0.010633
TLK2	99	Q86UE8	Serine/threonine-protein kinase tousled-like 2	2.29068	2.20694	2.48755	2.43969	2.46326	2.5877	2.39483	2.47987	2.61862	2.52581	2.41648	2.46952	2.51801	2.49997	2.54334	2.45412	2.5569	2.5203		0.821542	0.168489		0.734498	0.169382		1.07316	0.192048		0.384474	0.0398356
KTN1	153	Q86UP2	Kinectin	2.47833	2.60568	2.46818	2.44207	2.50515	2.49353	2.48899	2.44765	2.46654	2.41107	2.44061	2.343	2.41878	2.51963	2.49835	2.44888	2.50711	2.5287		0.314486	-0.037145		0.469308	-0.0496668		0.288763	-0.0384774		1.21251	0.0966697
KTN1	75	Q86UP2	Kinectin	2.54859	2.45931	2.40388	2.44103	2.469	2.50968	2.42915	2.60793	2.47347	2.63061	2.49643	2.36043	2.3608	2.36328	2.53548	2.42867	2.51035	2.4667		0.0188456	0.00264184		0.183752	0.0329235		0.286191	-0.0507419		0.122132	-0.0272508
SMG6	479	Q86US8	Telomerase-binding protein EST1A	2.64876	2.33052	2.57495	2.49286	2.40392	2.21595	2.29648	2.74626	2.56783	2.64168	2.60473	2.58069	2.12604	2.35041	2.26916	2.5827	2.45515	2.47413		0.51125	-0.147166		0.039307	0.0187798		1.08868	-0.26954		1.13521	-0.105034
PHLDB1	489	Q86UU1	Pleckstrin homology-like domain family B member 1	2.39636	2.3143	2.44272	2.54099	2.53393	2.59578	2.38578	2.49748	2.42023	2.44045	2.39576	2.51085	2.23688	2.30726	2.32075	2.60522	2.69341	2.77401		1.81883	0.172442		0.427562	0.0500365	+	2.48025	-0.284256		1.82445	0.241858
PHLDB1	324	Q86UU1	Pleckstrin homology-like domain family B member 1	2.45755	2.49946	2.41849	2.42771	2.44754	2.45973	2.49432	2.46127	2.45453	2.50138	2.52671	2.59933	2.37157	2.36471	2.31262	2.56376	2.5502	2.58475		0.207576	-0.0135059		0.164448	0.0115391	+	4.18477	-0.621206		0.312945	0.0237604
PHLDB1	404	Q86UU1	Pleckstrin homology-like domain family B member 1	2.32124	2.46086	2.44493	2.47084	2.48943	2.5525	2.47483	2.42558	2.5944	2.52443	2.52566	2.53943	2.13094	2.1391	2.10422	2.71791	2.74678	2.66768		0.876949	0.0952483		0.598102	0.0892601		0.987148	-0.0961631		2.80771	0.180955
PHLDB1	470	Q86UU1	Pleckstrin homology-like domain family B member 1	2.528	2.55914	2.53777	2.27631	2.4025	2.37175	2.52767	2.56272	2.46672	2.56716	2.63891	2.63471	1.87938	1.98939	1.89253	2.72737	2.77431	2.77185		2.09399	-0.19145		0.312908	-0.0226013		1.65943	-0.108864		2.18243	0.144252
PHLDB1	461	Q86UU1	Pleckstrin homology-like domain family B member 1	2.46054	2.40322	2.45818	2.48422	2.50349	2.42038	2.45993	2.50461	2.49517	2.4584	2.43255	2.51155	2.356	2.44976	2.36913	2.55165	2.66089	2.52198		0.386018	0.0287213		0.927515	0.0459278		0.635278	-0.0490128		1.07904	0.110672
PHLDB1	443	Q86UU1	Pleckstrin homology-like domain family B member 1	2.54489	2.51369	2.42257	2.49394	2.48175	2.47281	2.49808	2.53168	2.53988	2.40221	2.52155	2.48403	2.32764	2.31439	2.42676	2.54451	2.49241	2.49068		0.105475	-0.0108857		0.309717	0.0294969		1.26402	-0.137453		0.43382	0.0399339
USP48	71	Q86UV5-8	Isoform 8 of Ubiquitin carboxyl-terminal hydrolase 48	2.51314	2.36734	2.66497	2.4629	2.51314	2.5569	2.49659	2.52505	2.48835	2.47614	2.36234	2.31605	2.52572	2.49887	2.31449	2.48675	2.53507	2.37852		0.0153409	-0.00417193		0.0466936	-0.0118213		0.251195	-0.0687909		0.545854	0.0819373
N4BP2	626	Q86UW6	NEDD4-binding protein 2	2.45763	2.34044	2.5528	2.58792	2.25991	2.43462	2.49549	2.51624	2.34789	2.57492	2.32801	2.19247	2.73674	2.82282	2.51737	2.44399	2.35383	2.41833		0.0706859	-0.0228058		0.0118757	0.00291824		1.03588	0.242019		0.128281	0.0402496
N4BP2	1325	Q86UW6	NEDD4-binding protein 2	2.20171	2.33596	2.56723	2.58178	2.39091	2.56651	2.64071	2.49287	2.3164	2.31755	2.44752	2.52966	2.38407	2.5813	2.49719	2.57627	2.43421	2.58238		0.51613	0.144765		0.333902	0.115026		0.419579	0.119218		0.562157	0.0993709
FERMT3	8	Q86UX7	Fermitin family homolog 3	2.61831	2.5351	2.47338	2.22025	2.34648	2.19696	2.53536	2.50523	2.51057	2.75887	2.53379	2.58572	2.15571	2.1815	2.29659	2.63707	2.61398	2.63133	+	1.99693	-0.287698		0.229704	-0.0252075	+	2.26973	-0.330991		0.00639934	0.00133403
FAM83A	342	Q86UY5	Protein FAM83A	2.62238	2.61623	2.60743	2.31534	2.65184	2.44865	2.46137	2.49603	2.55314	2.55687	2.57504	2.53779	2.17419	2.10226	2.44244	2.30651	2.41357	2.51358		0.663612	-0.143401		1.83731	-0.111832	+	1.65313	-0.375718		1.12524	-0.145348
LUZP1	574	Q86V48	Leucine zipper protein 1	2.57282	2.52271	2.52205	2.38667	2.43338	2.19724	2.56284	2.44697	2.40777	2.58879	2.55863	2.4191	2.15678	2.12297	2.24097	2.66153	2.75533	2.76503		1.26651	-0.200098		0.603395	-0.0666703	+	3.14607	-0.365621		1.53138	0.205125
ZNF429	382	Q86V71	Zinc finger protein 429	2.73749	2.5004	2.10142	2.67456	2.84232	2.74297	1.98319	2.10388	2.19926	2.46484	2.41157	2.37836	2.67358	2.9228	2.72484	2.01387	2.54727	1.9211		0.732779	0.306844		0.831045	-0.350995		0.749584	0.3273		0.583878	-0.257504
ALYREF	8	Q86V81	THO complex subunit 4	2.3561	2.13383	2.56446	2.38565	2.52937	2.69745	2.39609	2.15858	2.29253	2.58265	2.49792	2.57305	2.54167	2.43948	2.67967	2.74876	2.40574	2.37808		0.534066	0.186026		0.185543	-0.0690651		0.64019	0.202141		0.120423	-0.0403441
IFTAP	193	Q86VG3	Intraflagellar transport-associated protein	2.28212	2.797	2.42482	2.11908	2.62617	2.66023	1.91254	2.65461	2.2569	2.17063	2.19185	2.35622	3.01324	2.74731	2.06441	2.77126	2.50734	2.44915		0.0483366	-0.0328228		0.358017	-0.226633		0.121463	0.107005		1.36438	0.336346
IQGAP3	1424	Q86VI3	Ras GTPase-activating-like protein IQGAP3	2.10074	2.14594	1.9562	2.64292	2.56585	2.57851	2.1169	2.11106	2.30413	2.39959	2.21328	2.27427	2.8827	2.97514	3.00496	2.48119	2.55978	2.62543	+	2.9822	0.528132		0.57153	0.109736	+	3.69877	0.886641		1.70781	0.259753
ZC3H18	842	Q86VM9	Zinc finger CCCH domain-containing protein 18	2.54417	2.45173	2.42417	2.48465	2.43187	2.47494	2.47739	2.5231	2.43667	2.4043	2.49104	2.46517	2.4328	2.41076	2.47302	2.46302	2.56373	2.56402		0.0850379	-0.00953738		0.0441592	0.00569757	+	2.37147	0.241138		0.841753	0.0767532
ZC3H18	852	Q86VM9	Zinc finger CCCH domain-containing protein 18	2.50845	2.48984	2.41313	2.44536	2.44513	2.47139	2.48432	2.49574	2.41635	2.45434	2.46596	2.45467	2.51382	2.47126	2.50604	2.45772	2.50332	2.52766		0.210157	-0.0165124		0.0446734	-0.00500631		0.353146	-0.0344971		0.844013	0.0379099
ZC3H18	677	Q86VM9	Zinc finger CCCH domain-containing protein 18	2.45401	2.48616	2.49047	2.49746	2.44165	2.49799	2.51893	2.55151	2.54259	2.42387	2.45799	2.38838	2.44044	2.43047	2.43443	2.4009	2.51736	2.54154		0.0331438	0.00215459		1.80586	0.0607963		0.344152	0.026565		0.589992	0.0631905
ZC3H18	46	Q86VM9	Zinc finger CCCH domain-containing protein 18	2.42968	2.39257	2.41704	2.45035	2.43822	2.47835	2.40302	2.44045	2.44632	2.54737	2.42688	2.52521	2.53077	2.52253	2.48308	2.505	2.57682	2.50016		1.2396	0.0425468		0.411315	0.0168366		1.61243	-0.0417662		0.243828	0.0275088
ZC3H18	83	Q86VM9	Zinc finger CCCH domain-containing protein 18	2.57896	2.47009	2.59185	2.4976	2.24183	2.33425	2.46646	2.46186	2.38387	2.6094	2.46535	2.43464	2.32088	2.44001	2.44325	2.5815	2.56858	2.57746		1.05567	-0.189073		1.09598	-0.109568		2.24725	0.0990272		0.603149	0.072715
ZC3H18	118	Q86VM9	Zinc finger CCCH domain-containing protein 18	2.44265	2.43339	2.58458	2.45071	2.38983	2.35918	2.44447	2.49127	2.47536	2.45833	2.49049	2.46079	2.4927	2.43061	2.44076	2.44877	2.52837	2.67802		0.711511	-0.0869714		0.118309	-0.0165112		1.22592	-0.14559		0.530146	0.0818481
ZC3H18	534	Q86VM9	Zinc finger CCCH domain-containing protein 18	2.5447	2.52385	2.41478	2.53393	2.52304	2.50885	2.46908	2.46297	2.43999	2.39868	2.38807	2.408	2.53851	2.46864	2.44686	2.43259	2.52855	2.48354		0.268793	0.0274992		0.377445	-0.0370947		0.241474	-0.0321836		1.37404	0.0833127
ZC3H18	868	Q86VM9	Zinc finger CCCH domain-containing protein 18	2.17271	2.42246	2.49237	2.58304	2.26575	2.39309	2.583	2.50875	2.49326	2.42812	2.29359	2.41578	2.44779	2.42004	2.61669	2.69202	2.45394	2.72962		0.142523	0.0514476		0.755388	0.165822		0.0699407	-0.00977055		1.19954	0.24603
ZC3H18	746	Q86VM9	Zinc finger CCCH domain-containing protein 18	2.41753	2.46131	2.41138	2.40649	2.4138	2.37697	2.39671	2.37071	2.32496	2.53076	2.46605	2.46124	2.63947	2.62712	2.74704	2.40276	2.47829	2.52685		0.734521	-0.0309859		1.18291	-0.065944		0.503858	0.132321		0.14624	-0.0167166
ZC3H18	487	Q86VM9	Zinc finger CCCH domain-containing protein 18	2.33762	2.37034	2.52757	2.56122	2.42119	2.41066	2.47881	2.45935	2.45735	2.54606	2.47637	2.47528	2.47478	2.45768	2.48605	2.6047	2.43759	2.52269		0.277236	0.0525103		0.379463	0.0533262		0.442342	0.0609939		0.156592	0.0224253
ZC3H18	893	Q86VM9	Zinc finger CCCH domain-containing protein 18	2.48795	2.36666	2.51574	2.50871	2.50646	2.45169	2.55915	2.5319	2.44497	2.44622	2.43995	2.44057	2.5254	2.5699	2.44677	2.42358	2.38947	2.45721		0.259164	0.0321681		0.409455	0.0552248		0.418773	0.0572378		0.406186	-0.0188235
GLCCI1	303	Q86VQ1	Glucocorticoid-induced transcript 1 protein	2.28535	2.47034	2.34176	2.66558	2.51482	2.66516	2.26363	2.3356	2.33508	2.46423	2.29969	2.58954	2.56262	2.54553	2.578	2.60793	2.42504	2.47794	+	1.5473	0.249369		0.382911	-0.0543818	+	1.61695	0.196231		0.202486	0.0524869
GLCCI1	171	Q86VQ1	Glucocorticoid-induced transcript 1 protein	2.44788	2.45467	2.44742	2.56193	2.55892	2.55232	2.45329	2.32707	2.39878	2.54482	2.47532	2.65145	2.47971	2.16616	2.43264	2.68019	2.34479	2.4706		5.09029	0.107734		0.710079	-0.0569455	+	3.38494	-0.387887		0.205274	-0.0586669
GLCCI1	223	Q86VQ1	Glucocorticoid-induced transcript 1 protein	2.61308	2.59023	2.57151	2.38426	2.41041	2.50857	2.58347	2.43563	2.34375	2.56751	2.59819	2.59548	2.25883	2.14246	2.20987	2.44184	2.4423	2.69715		1.77766	-0.157195		0.904363	-0.137327		0.390879	-0.0904879		0.28219	-0.0599642
RETREG3	320	Q86VR2	Reticulophagy regulator 3	2.44563	2.52301	2.53666	2.63425	2.5948	2.43501	2.39737	2.47665	2.40318	2.38881	2.45048	2.2553	2.44495	2.48054	2.57061	2.50496	2.38254	2.5572		0.323366	0.0529195		0.932074	-0.0760376		0.0218169	-0.00306797		0.685543	0.116704
RETREG3	436	Q86VR2	Reticulophagy regulator 3	2.36223	2.45779	2.49004	2.52016	2.55505	2.42726	2.57141	2.3133	2.40303	2.46629	2.45278	2.3433	2.51927	2.42953	2.4036	2.61676	2.60225	2.55054		0.520857	0.0641399		0.0294968	-0.0074389		0.0972852	0.0141188		1.74048	0.169062
SGMS1	8	Q86VZ5	Phosphatidylcholine:ceramide cholinephosphotransferase 1	2.50693	2.41655	2.53869	2.55055	2.49882	2.4964	2.48192	2.43315	2.47531	2.45048	2.43604	2.40382	2.40372	2.37655	2.45274	2.42282	2.55795	2.60531		0.275368	0.0278687		0.237547	-0.0239301		0.826211	-0.0763827		0.808768	0.0985808
ZC3HC1	321	Q86WB0	Nuclear-interacting partner of ALK	2.44243	2.37744	2.3852	2.68092	2.60148	2.63697	2.33652	2.34873	2.34513	2.38157	2.32696	2.38293	2.63116	2.67337	2.61017	2.34406	2.42843	2.49353	+	2.82221	0.238099		1.31049	-0.0582283	+	2.98842	0.236544	+	2.56603	-0.450868
ZC3HC1	28	Q86WB0	Nuclear-interacting partner of ALK	2.56721	2.49186	2.53653	2.63304	2.66653	2.6818	2.068	2.10104	2.02827	2.74576	2.72503	2.78094	2.34622	2.46346	2.46477	2.21288	2.25649	2.42977		2.09755	0.128592	+	3.97926	-0.466094	+	4.01764	-1.00848	+	3.8566	-0.619432
ZC3HC1	395	Q86WB0	Nuclear-interacting partner of ALK	2.46543	2.44956	2.42492	2.50146	2.49629	2.58726	2.40095	2.49925	2.4819	2.48057	2.39075	2.44879	2.45468	2.50172	2.53565	2.45592	2.51123	2.43074		1.20854	0.081697		0.162666	0.0140608		1.11925	-0.107049		0.547176	0.0581878
ZC3HC1	407	Q86WB0	Nuclear-interacting partner of ALK	2.93627	2.79746	2.83987	2.2364	2.25756	2.34819	2.37732	2.39803	2.28423	2.87304	2.95219	2.93329	1.75238	1.88201	1.91378	2.22921	2.32296	2.34806	+	3.37807	-0.57715	+	3.13813	-0.504676		0.900512	0.0507106		0.296609	0.0259252
ZC3HC1	344	Q86WB0	Nuclear-interacting partner of ALK	2.4965	2.47142	2.5248	2.60049	2.54035	2.55082	2.49991	2.42578	2.50698	2.48688	2.38707	2.45785	2.46864	2.4713	2.44472	2.32055	2.45574	2.39605		1.28902	0.0663152		0.264669	-0.0200183		0.959186	-0.0360193		0.468884	-0.0531525
ZC3HC1	87	Q86WB0	Nuclear-interacting partner of ALK	2.5676	2.19335	2.44571	2.31255	2.37392	2.51477	2.72544	2.32582	2.39554	2.19845	2.50177	2.60647	2.58392	2.53372	2.02852	2.87832	2.64245	2.45638		0.00470995	-0.00180372		0.184697	0.0800447		0.0325865	-0.0201646		0.575735	0.223491
ZC3HC1	62	Q86WB0	Nuclear-interacting partner of ALK	2.4766	2.34928	2.50372	2.12423	2.55477	2.60657	2.24811	2.42076	2.59988	2.64119	2.63384	2.49203	2.2913	2.47705	2.50103	2.78191	2.36908	2.30319		0.03088	-0.0146789		0.0628436	-0.0202841		0.0873433	-0.0200713		0.264407	-0.104293
ZC3HC1	359	Q86WB0	Nuclear-interacting partner of ALK	2.41691	2.52312	2.53889	2.36237	2.46682	2.29402	2.50598	2.69006	2.45456	2.48764	2.48924	2.57087	2.32647	2.42783	2.46804	2.54642	2.49105	2.42007		0.873565	-0.118569		0.284542	0.0572279		0.683086	-0.0855259		0.26217	-0.0300732
OSTM1	325	Q86WC4	Osteopetrosis-associated transmembrane protein 1	2.64621	2.64814	2.60621	2.49638	2.30947	2.44304	2.62619	2.70817	2.70797	2.57217	2.29641	2.60966	1.80714	1.71586	1.62733	2.66957	2.63197	2.745		1.71693	-0.217223		0.706649	0.0472558	+	4.16156	-0.916746		0.843978	0.189431
GPBP1	405	Q86WP2-2	Isoform 2 of Vasculin	2.2968	2.42664	2.66438	2.31313	2.44416	2.35433	2.55504	2.1514	2.4009	2.68523	2.54575	2.36377	2.55229	2.43225	2.56802	2.33087	2.59531	2.71348		0.331675	-0.0920663		0.229847	-0.0934938		0.180326	0.054916		0.0345702	0.0149759
CCDC25	204	Q86WR0	Coiled-coil domain-containing protein 25	2.51864	2.31993	2.42024	2.50997	2.23896	2.51691	2.44562	2.57766	2.38082	2.35941	2.4634	2.39251	2.48628	2.62073	2.32026	2.52094	2.73082	2.61696		0.00712975	0.00234509		0.233301	0.0484334		0.208811	0.056156		1.48452	0.217803
PROSER2	179	Q86WR7	Proline and serine-rich protein 2	2.54297	2.541	2.49628	2.422	2.47922	2.50623	2.43288	2.5108	2.44302	2.40108	2.49551	2.51468	2.42928	2.27336	2.40356	2.40723	2.56036	2.63362		0.923567	-0.0575983		1.05179	-0.0645176		1.45036	-0.158017		0.34855	0.0633145
PROSER2	312	Q86WR7	Proline and serine-rich protein 2	2.37977	2.26521	2.45221	2.61415	2.53703	2.53451	2.50422	2.4155	2.48344	2.45488	2.51513	2.36955	2.27129	2.33681	2.54598	2.64371	2.63461	2.49792		1.50279	0.196166		0.774551	0.101989		0.0667007	0.0189589		1.08096	0.14556
PROSER2	31	Q86WR7	Proline and serine-rich protein 2	2.23592	2.34046	2.63325	2.11724	2.09467	2.10773	2.33684	2.47754	2.66512	2.71029	2.54765	2.5952	2.46199	2.42724	2.37861	2.64672	2.78682	2.68927		1.17127	-0.296663		0.231791	0.0899542		0.0551622	0.0194016		0.636948	0.0898887
CDR2L	179	Q86X02	Cerebellar degeneration-related protein 2-like	2.6781	2.40301	2.54095	2.46129	2.36984	2.46003	2.46339	2.3441	2.74552	2.2309	2.45835	2.32253	2.34819	2.2803	2.29922	2.43715	2.60584	2.89666		0.578198	-0.1103		0.0555176	-0.0230155	+	1.32226	-0.231448		0.968543	0.309293
RALGAPB	379	Q86X10	Ral GTPase-activating protein subunit beta	2.50301	2.0991	2.40553	2.5418	2.38079	2.54215	2.24158	2.42947	2.83133	2.39105	2.25504	2.36566	2.6086	2.25806	2.5081	2.80205	2.5418	2.61299		0.500423	0.152364		0.318199	0.164916		0.311983	0.122376		1.63243	0.31503
LSR	464	Q86X29	Lipolysis-stimulated lipoprotein receptor	2.5663	2.41471	2.55271	2.49638	2.45592	2.5251	2.55963	2.5403	2.47892	2.48578	2.47066	2.46473	2.1276	2.27933	2.30777	2.49423	2.63095	2.59359		0.131773	-0.0187756		0.0995953	0.0150444	+	1.67762	-0.27301		1.13021	0.0991994
LSR	336	Q86X29	Lipolysis-stimulated lipoprotein receptor	2.32297	2.42919	2.55614	2.45749	2.53171	2.41309	2.46809	2.31124	2.35424	2.45294	2.47387	2.50772	2.57695	2.55602	2.47041	2.48206	2.54922	2.57791		0.154627	0.0313284		0.286512	-0.0582425	+	2.7407	-0.973735		0.828332	0.058217
LSR	530	Q86X29	Lipolysis-stimulated lipoprotein receptor	2.3646	2.6555	2.79583	2.35278	2.35161	2.26121	2.67709	2.73292	2.71837	2.56125	2.59148	2.79195	1.62133	1.57289	1.7005	2.59292	2.56105	2.78299		1.01904	-0.283442		0.33558	0.104153	+	3.29144	-0.483116		0.0084316	-0.00256912
LSR	436	Q86X29	Lipolysis-stimulated lipoprotein receptor	2.53158	2.52863	2.55851	2.32188	2.25648	2.53324	2.46416	2.43877	2.45575	2.65465	2.55354	2.59193	1.9644	2.09608	2.10889	2.70213	2.71655	2.76452		0.940607	-0.16904		2.69805	-0.0866769	+	1.91571	-0.680643		1.66208	0.127694
LSR	493	Q86X29	Lipolysis-stimulated lipoprotein receptor	2.39905	2.52553	2.87639	2.20051	2.28495	2.23193	2.60808	2.42647	2.5544	2.79089	2.75915	2.55254	2.04643	1.84269	1.86992	2.6421	2.67677	2.71007	+	1.17211	-0.361193		0.175638	-0.0706727	+	4.00724	-1.83714		0.115429	-0.024545
LSR	581	Q86X29	Lipolysis-stimulated lipoprotein receptor	2.58155	2.81097	2.90239	2.14836	1.83307	1.94359	2.82104	2.9093	3.00218	2.7357	2.89532	2.79877	1.01742	0.973672	0.792416	2.51117	2.56707	2.73972	+	2.39708	-0.789967		0.600036	0.145869	+	1.54464	0.390072		1.15572	-0.203942
LSR	424	Q86X29	Lipolysis-stimulated lipoprotein receptor	2.52393	2.30285	2.14091	2.46448	2.5153	2.47827	2.21131	2.29975	2.50148	2.27303	2.28294	2.4272	2.69168	2.78094	2.66529	2.51759	2.65758	2.60552		0.660839	0.163456		0.0360702	0.0149487		0.586367	0.0983601		1.83747	0.265842
LSR	512	Q86X29	Lipolysis-stimulated lipoprotein receptor	2.49143	2.48715	2.43534	2.40655	2.42374	2.53585	2.49809	2.4478	2.38795	2.55107	2.56475	2.4926	2.38938	2.39528	2.4568	2.35648	2.58703	2.59213		0.132071	-0.0159253		0.295819	-0.0266937		0.957729	-0.0574846		0.108494	-0.0242608
ERICH1	339	Q86X53	Glutamate-rich protein 1	2.52053	2.60422	2.13186	2.37859	2.11521	2.8264	2.11101	2.63813	2.39248	2.52998	2.44673	2.5126	2.54638	2.40023	2.51736	2.3162	2.74348	2.56566		0.0280815	0.0211958		0.0632551	-0.0383281		0.17178	0.069123		0.131885	0.0453445
ERICH1	254	Q86X53	Glutamate-rich protein 1	2.24894	2.50602	2.63649	2.41332	2.42417	2.5308	2.7712	2.50279	2.15092	2.55231	2.5681	2.55829	2.28479	2.39805	2.4021	2.51379	2.46927	2.47889		0.0214757	-0.00771721		0.0174186	0.011153		0.353513	-0.102171		2.14271	-0.0722512
CIR1	202	Q86X95	Corepressor interacting with RBPJ 1	2.35223	2.46667	2.55267	2.43959	2.33394	2.49313	2.50177	2.42624	2.41421	2.46446	2.43348	2.42106	2.56345	2.5155	2.49592	2.51965	2.46944	2.63548		0.178191	-0.0349681		0.0524385	-0.00978303		0.47911	0.0677687		0.937003	0.101852
ANKLE2	259	Q86XL3	Ankyrin repeat and LEM domain-containing protein 2	1.77946	2.00948	2.33664	2.80973	2.9226	2.8469	2.19314	2.13192	2.12845	2.22037	2.19296	2.0937	3.01419	3.05586	3.11839	2.08677	2.25117	2.25824	+	2.11189	0.817882		0.268228	0.109312	+	2.46518	1.02095		0.164629	0.0297146
ANKLE2	528	Q86XL3	Ankyrin repeat and LEM domain-containing protein 2	1.91256	2.03876	2.24527	2.98574	3.03876	3.0603	1.92531	2.04695	2.07697	2.12583	2.24705	2.29891	3.01927	2.99469	3.07267	1.8733	2.03993	2.15534	+	3.19538	0.962736		0.173032	-0.0491231	+	3.19314	0.963347		0.975296	-0.201069
ANKLE2	268	Q86XL3	Ankyrin repeat and LEM domain-containing protein 2	1.92129	2.07472	2.08415	3.02951	3.00994	2.97712	1.97738	1.83873	1.9581	2.06313	1.9849	1.99282	3.1608	3.21943	3.19159	2.0558	2.02408	2.17901	+	4.23373	0.978802		0.678327	-0.101987	+	4.51694	1.16389		0.610661	0.0726801
MEX3D	514	Q86XN8-3	Isoform 3 of RNA-binding protein MEX3D	2.2474	1.9769	2.26686	2.79272	2.56725	2.53229	2.41256	2.69531	2.63452	2.58265	2.28825	2.69346	2.50983	2.34613	2.33353	2.48297	2.51983	2.42251	+	1.7044	0.467034		1.51684	0.417074		0.997423	0.232775		0.137911	-0.0463495
DDX42	96	Q86XP3	ATP-dependent RNA helicase DDX42	2.39027	2.40996	2.47542	2.53167	2.53526	2.52759	2.42479	2.52068	2.53051	2.52591	2.43012	2.35106	2.50009	2.43832	2.39463	2.43725	2.51774	2.56585		1.83326	0.106288		0.719928	0.0667763		0.18221	0.0191267		0.493615	0.071256
DDX42	183	Q86XP3	ATP-dependent RNA helicase DDX42	2.4667	2.47153	2.49574	2.49894	2.40059	2.47543	2.42584	2.5299	2.51028	2.5172	2.43905	2.4954	2.29156	2.50719	2.44548	2.41553	2.54909	2.57124		0.251726	-0.0196651		0.117229	0.0106857		0.415716	-0.0632447		0.200562	0.0280696
DNAAF5	334	Q86Y56	Dynein assembly factor 5, axonemal	2.5909	2.42935	2.34212	2.53717	2.41318	2.40375	2.34308	2.59109	2.61298	2.3578	2.49996	2.42275	2.5097	2.40523	2.43606	2.53563	2.47136	2.58164		0.0107492	-0.00275858		0.211043	0.0615915		0.0158881	-0.00379483		0.92147	0.102705
STX12	142	Q86Y82	Syntaxin-12	2.53487	2.54487	2.44173	2.51491	2.51829	2.44822	2.45304	2.47907	2.42243	2.50171	2.53735	2.44953	2.49834	2.46309	2.47805	2.3802	2.42506	2.42731		0.121921	-0.0133518		0.690399	-0.0556462		0.326692	-0.0273298		1.34125	-0.0853407
KIF18B	404	Q86Y91	Kinesin-like protein KIF18B	2.17626	2.42968	2.23324	2.61904	2.53535	2.61104	2.17113	2.39284	2.25849	2.28135	2.27939	2.3866	2.47445	2.59175	2.80131	2.21957	3.17882	2.48153	+	1.71873	0.308748		0.0184861	-0.00557359	+	1.30962	0.342778		0.466212	0.310862
KIF18B	682	Q86Y91	Kinesin-like protein KIF18B	2.50489	2.48132	2.45139	2.43045	2.36064	2.41959	2.57628	2.4757	2.57763	2.45072	2.60831	2.51027	2.25893	2.25604	2.38624	2.53022	2.56697	2.61879		1.32859	-0.0756412		0.796221	0.0640054		1.76261	-0.178797		0.391937	0.0488911
KIF18B	447	Q86Y91	Kinesin-like protein KIF18B	2.9014	2.73665	2.27146	2.44613	2.16364	2.49995	2.54453	2.15967	2.71784	2.4968	2.54026	2.09119	2.22808	2.42906	2.27514	2.78751	2.12502	2.73718		0.547037	-0.266597		0.258051	-0.162489		0.755681	-0.325743		0.271518	0.17382
KMT5C	439	Q86Y97	Histone-lysine N-methyltransferase KMT5C	1.96404	1.85445	1.87053	3.10829	3.09958	3.1053	2.22448	1.92515	1.94958	2.19821	2.1756	1.90592	2.71711	3.19897	3.09712	2.17457	2.2761	2.05749	+	5.41323	1.20805		0.600945	0.136726	+	2.74099	1.10806		0.269306	0.0761417
ZGRF1	877	Q86YA3	Protein ZGRF1	2.37652	2.20149	2.34788	2.58338	2.44234	2.85801	2.61076	2.09134	2.32602	2.65454	2.38975	2.44994	2.37917	2.74174	2.70693	2.52542	2.15575	2.4381		1.12442	0.319285		0.0749864	0.0340777	+	1.10818	0.300654		0.382667	-0.124988
PTOV1	53	Q86YD1	Prostate tumor-overexpressed gene 1 protein	2.43815	2.49392	2.44268	2.5555	2.6988	2.45755	2.51523	2.1529	2.50744	2.5829	2.47653	2.49509	2.35616	2.4465	2.43046	2.37833	2.53167	2.50044		0.709782	0.112371		0.21329	-0.0663884		0.644601	-0.04721		0.348752	-0.0480235
GATAD2A	49	Q86YP4-3	Isoform 3 of Transcriptional repressor p66-alpha	2.389	2.50081	2.44332	2.44482	2.47154	2.42519	2.47362	2.52436	2.49236	2.55457	2.4751	2.52755	2.37186	2.39786	2.44186	2.4233	2.5619	2.58909		0.0269387	0.0028077		0.669318	0.0524055	+	3.12574	0.624586		0.0341132	0.00569169
GATAD2A	189	Q86YP4-3	Isoform 3 of Transcriptional repressor p66-alpha	2.15027	2.20964	2.36885	2.70947	2.64553	2.8355	2.23474	2.28056	2.38196	2.31171	2.14952	2.30141	2.894	2.87084	2.83768	2.33673	2.26343	2.31484	+	2.32254	0.487252		0.289509	0.0561689	+	2.36515	0.681539		0.375239	0.0507845
GATAD2A	549	Q86YP4-3	Isoform 3 of Transcriptional repressor p66-alpha	2.14534	2.17205	2.11183	2.67528	2.61782	2.60309	2.30766	2.35643	2.24976	2.45539	2.55626	2.30664	2.64845	3.04238	2.78302	2.28772	2.46439	2.38147	+	4.19498	0.488988		1.98608	0.161541	+	2.79586	0.812368		0.279312	-0.0615681
GATAD2A	599	Q86YP4-3	Isoform 3 of Transcriptional repressor p66-alpha	2.12283	1.97444	2.12416	2.71045	2.7949	2.81006	2.38209	2.08167	2.1802	2.33979	2.1609	2.36447	2.72037	3.04757	2.89059	2.51524	2.43287	2.26432	+	3.54707	0.697994		0.624813	0.140846	+	3.20717	1.37797		0.51974	0.115752
GATAD2A	547	Q86YP4-3	Isoform 3 of Transcriptional repressor p66-alpha	1.74737	1.64923	1.7615	3.02187	3.00565	3.20119	2.0359	2.02871	1.64638	1.89507	2.27761	2.15062	2.82512	3.20801	3.25888	2.1127	2.27623	2.42642	+	4.33281	1.35687		0.621054	0.184299	+	3.13934	0.886051		0.495459	0.164018
GATAD2A	340	Q86YP4-3	Isoform 3 of Transcriptional repressor p66-alpha	2.15525	2.44079	2.39167	2.65058	2.82652	2.55878	2.41676	2.57258	2.42376	2.18776	2.14605	2.38777	2.76673	2.37863	2.77521	2.50159	2.4632	2.2341	+	1.38108	0.349391		0.627364	0.141795		0.45751	-0.0405124		0.641342	0.159105
GATAD2A	186	Q86YP4-3	Isoform 3 of Transcriptional repressor p66-alpha	1.97	2.04854	2.26833	2.77598	2.91155	2.8404	2.11392	2.17391	2.25832	2.18023	1.98452	2.19797	2.94542	2.95526	3.04435	2.36841	2.35385	2.2941	+	2.80716	0.747021		0.366255	0.0864296		0.92092	0.310952		1.40853	0.21788
C2CD5	260	Q86YS7-3	Isoform 3 of C2 domain-containing protein 5	2.45645	2.35752	2.40312	2.54569	2.56083	2.53299	2.46672	2.45128	2.28608	2.514	2.46816	2.40353	2.51222	2.46784	2.61069	2.47803	2.43118	2.54834		2.04447	0.140813		0.0224395	-0.00433437	+	2.30069	0.239803		0.196923	0.0239515
C2CD5	643	Q86YS7-3	Isoform 3 of C2 domain-containing protein 5	2.23493	2.26244	2.33614	2.57063	2.40688	2.69295	2.27825	2.66625	2.33225	2.41997	2.39056	2.3565	2.45933	2.56161	2.53197	2.57191	2.72247	2.59716	+	1.46738	0.278984		0.518805	0.147747		1.14898	0.124555		2.07158	0.241505
C2CD5	295	Q86YS7-3	Isoform 3 of C2 domain-containing protein 5	2.30882	2.49844	2.55313	2.46252	2.20474	2.7235	2.32248	2.45862	2.18086	2.55191	2.7897	2.39028	2.45699	2.65553	2.67808	2.33566	2.37242	2.41331		0.0201819	0.0101215		0.536846	-0.13281		0.633308	0.143403		0.79563	-0.203501
C2CD5	281	Q86YS7-3	Isoform 3 of C2 domain-containing protein 5	2.28447	2.41605	2.07802	1.70534	1.7993	2.25824	2.79017	3.19534	3.09071	2.53554	2.46619	2.73608	2.14254	2.13967	2.39694	2.69266	2.46733	2.42669		0.793158	-0.338552	+	2.09476	0.765896		0.0906095	-0.0331292		0.1638	-0.0503725
MIB1	805	Q86YT6	E3 ubiquitin-protein ligase MIB1	2.44933	2.42161	2.40667	2.51123	2.36401	2.44174	2.41124	2.35988	2.35018	2.57006	2.59647	2.42931	2.41561	2.55703	2.4949	2.54476	2.56229	2.60244		0.106858	0.0131238		1.07906	-0.0520992		0.671472	0.0633132		0.278946	0.0378856
HIPK1	351	Q86Z02	Homeodomain-interacting protein kinase 1	2.54665	2.48835	2.57417	2.48506	2.51201	2.31971	2.46792	2.3036	2.54191	2.44592	2.47222	2.43672	2.39696	2.51994	2.3933	2.29657	2.68047	2.58767		0.679065	-0.0974648		0.588249	-0.0985839		0.957932	-0.0996554		0.236981	0.0699465
DCP2	329	Q8IU60	m7GpppN-mRNA hydrolase	2.18962	2.14535	2.1661	2.85544	2.69728	2.94158	2.20081	2.03235	2.23553	2.15651	2.13397	2.11866	2.87858	2.96866	3.00486	2.31045	2.25737	2.48071	+	3.09998	0.664409		0.0583043	-0.0107896	+	4.41232	0.783676		1.45049	0.213133
DCP2	284	Q8IU60	m7GpppN-mRNA hydrolase	2.08805	2.08262	2.41039	2.89266	2.81637	2.72293	2.15488	2.12152	2.2111	1.9498	2.27119	2.25016	3.15897	2.95427	3.00632	2.20091	2.11843	2.19651	+	2.18196	0.616967		0.100449	-0.0311882	+	2.61044	0.846165		0.0476145	0.0149021
IRF2BP1	384	Q8IU81	Interferon regulatory factor 2-binding protein 1	2.52458	2.48326	2.42705	2.42513	2.44081	2.48451	2.50282	2.54936	2.47423	2.44353	2.45208	2.48216	2.43103	2.40794	2.43491	2.50661	2.49824	2.55144		0.350012	-0.0281423		0.355032	0.0305082	+	2.79475	0.318389		1.37223	0.0595104
IRF2BP1	421	Q8IU81	Interferon regulatory factor 2-binding protein 1	2.33875	2.33253	2.34379	2.70287	2.60684	2.69842	2.40159	2.45911	2.31502	2.34809	2.37172	2.31927	2.57452	2.68538	2.71033	2.39554	2.345	2.44405	+	3.33566	0.331018		0.566475	0.0535506	+	2.2865	0.257454		0.681143	0.0485019
IRF2BP1	453	Q8IU81	Interferon regulatory factor 2-binding protein 1	2.43155	2.40724	2.4487	2.53482	2.61023	2.23064	2.28502	2.35689	2.52282	2.53007	2.36293	2.37333	2.52386	2.54834	2.52282	2.57662	2.67013	2.517		0.0896619	0.0293934		0.223729	-0.0409218	+	3.09984	-0.497606		1.11286	0.165802
IRF2BP1	66	Q8IU81	Interferon regulatory factor 2-binding protein 1	2.42202	2.33759	2.32369	2.61392	2.48089	2.62971	2.22684	2.23156	2.33697	2.40656	2.48851	2.51057	2.55167	2.63533	2.66866	2.50879	2.50993	2.54166		1.71721	0.213744		0.949717	-0.0959745	+	2.75576	0.564141		0.704115	0.0515792
IRF2BP1	436	Q8IU81	Interferon regulatory factor 2-binding protein 1	2.55374	2.67839	2.67852	2.27151	2.30545	2.20264	2.59936	2.66638	2.64215	2.6296	2.38409	2.5399	2.1286	2.20477	2.08446	2.58787	2.59219	2.53821	+	2.73514	-0.377017		0.00657907	-0.000921329		0.844969	-0.0536683		0.302588	0.0548949
IRF2BP1	125	Q8IU81	Interferon regulatory factor 2-binding protein 1	2.59862	2.3645	2.50239	2.25847	2.24609	2.43695	2.65703	2.4922	2.74205	2.51402	2.50872	2.56863	2.3723	2.37119	2.28704	2.46614	2.48528	2.55253		0.887134	-0.174666		0.640651	0.141921		2.6601	0.102509		0.376788	-0.0291371
IRF2BP1	186	Q8IU81	Interferon regulatory factor 2-binding protein 1	2.20281	2.16111	2.1591	2.71155	2.76781	2.82508	2.27771	2.39136	2.16071	2.36334	2.43004	2.32823	2.58932	2.81696	2.80917	2.39977	2.31814	2.47208	+	4.11449	0.593805		0.682797	0.102252		0.920554	-0.144991		0.159671	0.0227902
ERC1	21	Q8IUD2	ELKS/Rab6-interacting/CAST family member 1	2.64259	2.59776	2.5086	2.53732	2.45431	2.39467	2.45395	2.48753	2.50215	2.5108	2.52034	2.49506	2.29715	2.27724	2.27701	2.46645	2.47613	2.57061		0.992546	-0.120884		1.14278	-0.101778	+	2.76984	-0.299184		0.0434238	-0.0043323
ERC1	191	Q8IUD2	ELKS/Rab6-interacting/CAST family member 1	2.42331	2.41867	2.50962	2.5091	2.52441	2.54344	2.51031	2.55445	2.41058	2.47892	2.32487	2.40497	2.51077	2.45973	2.43533	2.46394	2.53799	2.48915		1.13242	0.0751162		0.327298	0.0412423		0.186623	0.0180745		0.885683	0.0941049
ERC1	730	Q8IUD2	ELKS/Rab6-interacting/CAST family member 1	2.36565	2.64167	2.58647	2.77834	2.24082	2.59965	2.42873	2.06261	2.57745	2.49673	2.59025	2.4245	2.57793	2.55395	2.19007	2.3673	2.37718	2.49169		0.0154321	0.00834187		0.428159	-0.174998		0.235652	-0.0906133		0.666728	-0.0917691
VRK3	59	Q8IV63	Inactive serine/threonine-protein kinase VRK3	2.33642	2.41045	2.37959	2.42113	2.4142	2.41637	2.49216	2.50853	2.49054	2.54233	2.45979	2.47819	2.49545	2.41581	2.52269	2.57784	2.47859	2.65626		0.903083	0.0417465		2.26506	0.121588	+	4.01868	0.589014		0.60741	0.0774568
VRK3	71	Q8IV63	Inactive serine/threonine-protein kinase VRK3	2.29294	2.18067	2.21251	2.86207	2.84133	2.78147	2.24152	2.27945	2.14691	2.24948	2.17799	2.27626	2.80264	2.79887	2.85165	2.36244	2.35878	2.33762	+	3.886	0.599586		0.0400111	-0.00608007	+	3.11231	0.422434		1.7567	0.118368
VRK3	136	Q8IV63	Inactive serine/threonine-protein kinase VRK3	2.31	2.3058	2.4319	2.69587	2.70048	2.64129	2.34493	2.27078	2.32342	2.27508	2.3337	2.34793	2.74431	2.81025	2.76045	2.21075	2.3233	2.45258	+	2.71654	0.329981		0.316071	-0.036187		1.24706	0.102498		0.0465331	0.00997345
FOXP4	554	Q8IVH2	Forkhead box protein P4	2.47946	2.2707	2.6111	2.7634	2.55581	2.62764	2.382	2.2632	2.3778	2.40746	2.44509	2.20136	2.66659	2.58364	2.55904	2.28216	2.49411	2.41745		0.773201	0.195197		0.456787	-0.112754		0.646885	0.149339		0.181271	0.046605
FOXP4	552	Q8IVH2	Forkhead box protein P4	2.54532	2.57362	2.23756	2.54076	2.7639	2.74102	2.42527	2.28163	2.23702	2.46884	2.23702	2.142	2.78367	2.70018	2.53532	2.34669	2.47431	2.25089		0.826257	0.229729		0.492721	-0.137524		0.783682	0.220894		0.254214	0.0746791
FUNDC1	11	Q8IVP5	FUN14 domain-containing protein 1	2.30083	2.44169	2.5849	2.40249	2.34862	2.43653	2.41626	2.45521	2.42963	2.61505	2.24687	2.40804	2.43627	2.60966	2.59348	2.46239	2.51074	2.74296		0.210141	-0.0465892		0.0358639	-0.00877078		0.45299	0.103997		0.468862	0.148705
KSR1	406	Q8IVT5	Kinase suppressor of Ras 1	2.38093	2.36602	2.6122	2.46519	2.42469	2.5278	2.53399	2.49816	2.49739	2.54608	2.49238	2.59308	2.19817	2.1813	2.26446	2.51268	2.66305	2.65639		0.0809213	0.0195109		0.284102	0.0567985	+	1.33376	-0.238407		0.514156	0.0668628
KSR1	425	Q8IVT5	Kinase suppressor of Ras 1	2.79388	2.72221	2.67795	1.41989	1.50073	1.41191	2.56087	2.69269	2.87831	2.60383	2.56904	2.96947	0.832873	1.02035	1.02448	2.94288	3.08569	3.36643	+	5.08559	-1.28717		0.0741914	-0.0207258	+	4.79961	-1.77211		1.09961	0.417552
KSR1	334	Q8IVT5	Kinase suppressor of Ras 1	2.41692	2.44143	2.26901	2.47359	2.54225	2.59851	2.37677	2.48436	2.47936	2.41642	2.47556	2.49695	2.2593	2.46032	2.52103	2.58869	2.54933	2.62314		1.17701	0.162333		0.480269	0.0710454		0.146757	0.0377607		1.74023	0.124075
KSR1	569	Q8IVT5	Kinase suppressor of Ras 1	2.1946	2.38535	2.43168	2.47738	2.39636	2.4826	2.65775	2.55464	2.45914	2.49805	2.39099	2.42153	2.41983	2.45641	2.48105	2.58497	2.54197	2.63157		0.670744	0.114905		1.11862	0.21997		0.703774	0.115223		1.65797	0.149313
KSR1	288	Q8IVT5	Kinase suppressor of Ras 1	2.22485	2.47127	2.47511	2.35863	2.53545	2.56811	2.52524	2.42791	2.48868	2.49762	2.43883	2.47209	2.45348	2.47894	2.54567	2.45489	2.54629	2.53098		0.388141	0.0969898		0.442542	0.090198		0.514254	0.102289		0.553218	0.0412098
KSR1	270	Q8IVT5	Kinase suppressor of Ras 1	2.2162	2.52912	2.41736	2.43603	2.53466	2.44181	2.52801	2.52492	2.52418	2.53699	2.45692	2.50236	2.39723	2.29519	2.57954	2.51549	2.45069	2.59116		0.357628	0.0832712		0.686435	0.138144		0.106224	0.0364261		0.163851	0.0203538
ARID3B	89	Q8IVW6	AT-rich interactive domain-containing protein 3B	2.5035	2.39028	2.6578	2.51406	2.45278	2.31536	2.51969	2.31692	2.43211	2.48633	2.52878	2.31335	2.29056	2.32561	2.5282	2.63021	2.51386	2.71737		0.389128	-0.0897915		0.412044	-0.094282		0.561842	-0.135734		0.939838	0.177661
MAPKAPK5	182	Q8IW41	MAP kinase-activated protein kinase 5	2.5626	2.46473	2.66606	2.41291	2.48593	2.53779	2.55129	2.55786	2.3272	2.62481	2.45253	2.6438	2.28737	2.0334	2.38973	2.38885	2.52592	2.4901		0.553555	-0.0855896		0.376256	-0.0856821	+	1.27212	-0.327633		0.649316	-0.105418
WDR75	796	Q8IWA0	WD repeat-containing protein 75	2.50602	2.35725	2.42835	2.48349	2.41662	2.48378	2.49914	2.51702	2.52846	2.41666	2.41027	2.40876	2.39776	2.39006	2.52073	2.48158	2.61041	2.63993		0.251928	0.0307558		0.897899	0.084329		0.0315248	0.0056409		1.5635	0.165415
SLC44A2	12	Q8IWA5-3	Isoform 3 of Choline transporter-like protein 2	2.29449	2.53882	2.53184	2.39818	2.30759	2.37737	2.59964	2.57961	2.45377	2.48203	2.50934	2.52753	2.31511	2.44165	2.37947	2.44422	2.60668	2.67185		0.481415	-0.094003		0.410599	0.089285		0.360653	-0.0763092		0.419935	0.0679499
TEX2	732	Q8IWB9	Testis-expressed protein 2	2.49081	2.27868	2.39043	2.56214	2.36099	2.65684	2.39638	2.46158	2.61151	2.42329	2.30731	2.53511	2.38326	2.63428	2.59755	2.51586	2.46563	2.3836		0.586251	0.140016		0.511723	0.103184	+	3.54287	-3.47509		0.163525	0.0331324
TEX2	458	Q8IWB9	Testis-expressed protein 2	2.45244	2.55053	2.51203	2.44823	2.43333	2.4253	2.60869	2.44165	2.35764	2.36444	2.51509	2.6108	2.42564	2.53141	2.44351	2.32295	2.4253	2.61666		1.11301	-0.0693801		0.170455	-0.035675		0.695475	0.151722		0.1379	-0.0418072
TEX2	194	Q8IWB9	Testis-expressed protein 2	2.87675	3.03098	2.91691	1.1007	1.2134	1.3307	2.95255	2.9718	2.88677	3.09786	2.90102	2.91285	-0.729095	-0.906037	0.0345063	2.78776	2.84688	2.83689	+	4.54543	-1.72662		0.0286182	-0.00450349		0.367606	-0.0381476		1.03948	-0.146732
MAP7D3	461	Q8IWC1	MAP7 domain-containing protein 3	2.35361	2.25403	2.51838	2.71113	2.57017	2.74229	2.28505	2.28996	2.28585	2.16014	2.28626	2.14364	2.86781	2.7733	2.82223	2.42762	2.36542	2.33977	+	1.48253	0.299192		0.500942	-0.0883832	+	2.2596	0.445772		1.59446	0.180921
MAP7D3	524	Q8IWC1	MAP7 domain-containing protein 3	2.09078	2.1291	2.43488	2.73212	2.19923	2.68508	2.15162	1.95907	2.49291	2.34599	2.12821	2.40138	2.8964	2.61548	2.75277	2.53818	2.64067	2.8545		0.725853	0.320555		0.0301669	-0.0170559	+	1.77522	0.536632		1.43537	0.385923
MAP7D3	441	Q8IWC1	MAP7 domain-containing protein 3	2.17215	2.26285	2.43534	2.55432	2.43204	2.46417	2.51198	2.50794	2.47536	2.49708	2.47064	2.54218	2.46722	2.5342	2.52279	2.52429	2.53871	2.56002		1.06394	0.193396		1.25275	0.208309		1.27912	0.217953		0.741743	0.0377033
CCDC117	53	Q8IWD4	Coiled-coil domain-containing protein 117	2.3254	2.03471	2.12129	2.9621	2.98718	2.89067	1.88591	2.16017	2.07035	2.16388	1.98731	2.15488	2.85608	3.05767	3.03753	2.27174	2.26286	2.24207	+	3.00758	0.786181		0.442386	-0.121656	+	2.80778	0.823291		1.26716	0.156872
PLEKHM2	441	Q8IWE5	Pleckstrin homology domain-containing family M member 2	2.27183	2.38303	2.52047	2.30115	2.42721	2.40307	2.55105	2.52282	2.47153	2.57337	2.43157	2.58209	2.49942	2.47244	2.37577	2.5759	2.52516	2.58935		0.0622659	-0.0146342		0.749617	0.123357		0.285667	0.0574318		0.26134	0.034456
MGA	924	Q8IWI9	MAX gene-associated protein	2.29311	2.42717	2.42745	2.57956	2.50948	2.51878	2.45085	2.43735	2.42292	2.4183	2.35958	2.33855	2.57065	2.57316	2.59691	2.46568	2.61231	2.47925		1.43143	0.153367		0.527304	0.0544659	+	1.91292	0.197665		1.31059	0.146936
MGA	1457	Q8IWI9	MAX gene-associated protein	2.21279	2.21363	2.27571	2.70519	2.57875	2.73329	2.26813	2.36059	2.33231	2.37616	2.3756	2.27847	2.64197	2.84978	2.82162	2.34085	2.35995	2.53525	+	2.96826	0.438364		1.17999	0.0862975	+	2.84874	0.537081		0.418263	0.0686062
MGA	1328	Q8IWI9	MAX gene-associated protein	2.26765	2.35748	2.32056	2.64506	2.56819	2.61114	2.28357	2.34301	2.34941	2.37141	2.38315	2.3613	2.7056	2.69268	2.81317	2.31628	2.4762	2.49552	+	2.98785	0.2929		0.109163	0.0100998	+	3.09663	0.421921		0.42922	0.0573788
MGA	1195	Q8IWI9	MAX gene-associated protein	2.32834	2.43105	2.39232	2.67105	2.56069	2.54414	2.40078	2.31545	2.29146	2.31752	2.46678	2.35767	2.59752	2.63019	2.59249	2.41083	2.51087	2.62031	+	1.85462	0.208059		0.464454	-0.0480087	+	2.64073	0.222832		0.821955	0.133349
MGA	449	Q8IWI9	MAX gene-associated protein	2.50649	2.50335	2.36256	2.55247	2.62101	2.55099	2.4057	2.4851	2.42575	2.44266	2.33368	2.38366	2.52689	2.54655	2.54509	2.4118	2.45809	2.43331		1.04444	0.117354		0.128673	-0.0186202	+	2.33438	0.773862		0.628042	0.0477355
MGA	607	Q8IWI9	MAX gene-associated protein	2.42374	1.96061	2.18273	3.20374	2.61304	3.01384	1.93718	1.74032	2.26265	2.2532	2.14318	2.35615	2.93275	2.95285	3.00307	2.17774	2.0434	2.16267	+	1.5789	0.754515		0.442765	-0.208975	+	1.77732	0.29219		0.755849	-0.122908
MGA	2541	Q8IWI9	MAX gene-associated protein	2.21323	2.40384	2.42141	2.60085	2.55649	2.59177	2.37721	2.36292	2.3991	2.42823	2.29202	2.28884	2.67427	2.66564	2.57515	2.52445	2.50881	2.54178	+	1.59697	0.236876		0.190528	0.0335813		0.791093	0.0820433		1.79983	0.188648
MGA	2910	Q8IWI9	MAX gene-associated protein	2.45076	2.12538	2.48064	2.2005	2.17879	2.58834	2.50439	2.4499	2.32306	2.68269	2.68049	2.42903	2.28357	2.36547	2.80269	2.52966	2.44355	2.78203		0.0587719	-0.0297199		0.228896	0.073521		0.26677	0.131646		0.0314857	-0.0123231
MGA	3059	Q8IWI9	MAX gene-associated protein	2.41047	2.48596	2.30372	2.43486	2.71344	2.44724	2.35525	2.40838	2.37501	2.34643	2.51084	2.30671	2.48805	2.66418	2.62712	2.55128	2.43383	2.58189		0.555602	0.131796		0.137475	-0.0205024		1.20509	0.193065		0.806061	0.134342
MGA	56	Q8IWI9	MAX gene-associated protein	2.33317	2.35314	2.44457	2.65204	2.41477	2.51187	2.5437	2.52622	2.38775	2.41181	2.3096	2.51889	2.49621	2.39427	2.62392	2.38069	2.49726	2.66309		0.905374	0.149269		0.841554	0.108932		0.789289	0.127842		0.419618	0.100246
MGA	2898	Q8IWI9	MAX gene-associated protein	2.37071	2.4881	2.44509	2.4093	2.55219	2.46638	2.5331	2.52503	2.60627	2.46449	2.30246	2.36654	2.39483	2.454	2.46939	2.51181	2.5337	2.59814		0.313644	0.0413218		1.31101	0.12017		0.0394399	0.00477489		1.46733	0.170056
ZC3H7A	210	Q8IWR0	Zinc finger CCCH domain-containing protein 7A	2.30077	2.38552	2.36852	2.38102	2.35021	2.4608	2.61324	2.42358	2.66682	2.49581	2.47982	2.49126	2.36272	2.52827	2.32143	2.58788	2.65012	2.58373		0.473119	0.0457362		1.29629	0.216276		0.314564	0.0525358		2.23828	0.118281
PHF6	204	Q8IWS0	PHD finger protein 6	2.41965	2.44459	2.43003	2.44989	2.41295	2.56174	2.33675	2.4627	2.45567	2.52599	2.4356	2.56667	2.4471	2.47891	2.49497	2.55768	2.49582	2.53262		0.406687	0.0434379		0.114116	-0.0130478		1.25356	0.0422363		0.170767	0.0192871
PHF6	155	Q8IWS0	PHD finger protein 6	2.43392	2.51371	2.45422	2.44246	2.34651	2.35756	2.42586	2.40643	2.50626	2.54273	2.50337	2.47762	2.50549	2.49347	2.55952	2.53034	2.49834	2.51177		1.03472	-0.0851036		0.210668	-0.0211		0.765304	0.0522126		0.0945178	0.00557796
LRRC8A	217	Q8IWT6	Volume-regulated anion channel subunit LRRC8A	2.38222	2.45389	2.409	2.46086	2.31261	2.74033	2.33854	2.35761	2.19832	2.57569	2.42921	2.33935	2.60903	2.62154	2.38144	2.57661	2.63173	2.59257		0.284025	0.0895613		1.0082	-0.116881		0.689052	0.122298		1.00892	0.15222
UBR1	21	Q8IWV7	E3 ubiquitin-protein ligase UBR1	2.44799	2.41657	2.49786	2.53856	2.43253	2.37526	2.38667	2.51251	2.513	2.53223	2.42753	2.46125	2.49259	2.38753	2.56249	2.45131	2.58382	2.48854		0.0339157	-0.00535711		0.125971	0.0165898		0.181466	0.0267329		0.274099	0.0342208
UBR2	1006	Q8IWV8	E3 ubiquitin-protein ligase UBR2	2.55976	2.57485	2.3629	2.44824	2.51234	2.23898	2.39726	2.57315	2.67072	2.37856	2.38213	2.47944	2.33207	2.59538	2.42392	2.24291	2.62468	2.63123		0.391146	-0.0993181		0.172227	0.047872		0.179816	-0.048717		0.258994	0.0862292
ARHGAP12	592	Q8IWW6	Rho GTPase-activating protein 12	2.29261	2.40282	2.70279	2.48332	2.51922	2.48203	2.52006	2.44374	2.42303	2.45815	2.50806	2.53009	2.31973	2.51017	2.33494	2.35283	2.50319	2.6733		0.0826594	0.0287844		0.00991506	-0.00379459	+	3.18779	-2.20539		0.0393726	0.0110072
ARHGAP12	103	Q8IWW6	Rho GTPase-activating protein 12	2.52256	2.7718	2.94542	2.2582	2.40721	2.32304	2.67749	2.60289	2.71792	2.8193	2.69349	2.79898	0.862187	0.567081	0.194358	2.58051	2.97025	2.77173	+	1.48553	-0.417112		0.250738	-0.0804975		0.221576	-0.0777914		0.00988158	0.00357246
CHERP	734	Q8IWX8	Calcium homeostasis endoplasmic reticulum protein	2.58234	2.65802	2.57999	2.47099	2.45325	2.3482	2.49716	2.36554	2.25726	2.43196	2.56181	2.39695	2.55845	2.50247	2.36542	2.46637	2.35758	2.60826		1.77857	-0.18264		1.46505	-0.233465		0.980109	-0.131339		0.054031	0.0138297
CHERP	695	Q8IWX8	Calcium homeostasis endoplasmic reticulum protein	2.26743	2.46778	2.37022	2.40543	2.45001	2.37793	2.4494	2.71592	2.42293	2.48751	2.5912	2.44369	2.20233	2.66273	2.45932	2.41421	2.57973	2.65799		0.278675	0.0426486		0.662998	0.16094		0.192694	0.0729868		0.197339	0.0431741
ZSCAN29	561	Q8IWY8	Zinc finger and SCAN domain-containing protein 29	2.18525	2.07512	2.23881	3.01049	2.7711	2.67738	1.92806	2.03088	2.33152	2.44814	2.25919	2.32871	2.555	2.81104	3.01549	2.20333	2.48825	2.54743	+	2.39076	0.653262		0.206477	-0.0695755	+	1.94204	0.627447		0.220319	0.0676549
ZSCAN29	405	Q8IWY8	Zinc finger and SCAN domain-containing protein 29	2.20287	2.1128	2.19352	2.9656	3.03641	2.78046	2.00721	2.10495	2.39846	2.30283	1.90779	2.04819	3.22188	3.0044	2.95458	1.57028	2.10232	2.26996	+	3.1284	0.757759		0.00127703	0.000473658	+	3.29139	0.890553		0.165066	-0.105418
CDAN1	158	Q8IWY9	Codanin-1	2.31737	2.43067	2.51341	2.57831	2.35566	2.55132	2.4828	2.48323	2.52099	2.33527	2.52361	2.51383	2.38745	2.32256	2.48926	2.52968	2.61988	2.52665		0.34202	0.0746137		0.575016	0.075191		0.0995343	-0.0207295		0.670801	0.10116
CDAN1	71	Q8IWY9	Codanin-1	2.53126	2.46751	2.39617	2.38429	2.46656	2.58866	2.54515	2.61839	2.33072	2.47147	2.51785	2.38831	2.24747	2.36773	2.51677	2.53973	2.56988	2.52579		0.0733726	0.0148587		0.128246	0.0331089		0.430332	-0.0876545		1.00623	0.0859218
CDAN1	277	Q8IWY9	Codanin-1	2.46869	2.69003	2.67975	2.3315	2.50675	2.6678	2.41441	2.24085	2.65696	2.4502	2.40485	2.39956	2.29882	2.63299	2.48648	2.34807	2.40437	2.32695		0.385629	-0.110804		0.552559	-0.175413		0.508303	-0.140059		0.972234	-0.0584053
ANKHD1	1670	Q8IWZ3-6	Isoform 6 of Ankyrin repeat and KH domain-containing protein 1	2.00637	1.89605	1.94046	3.09189	3.04702	2.98953	1.97485	1.85594	1.83737	2.08263	2.02635	2.19044	3.18957	3.19736	3.08626	2.03945	2.13859	2.13329	+	4.82486	1.09519		0.469797	-0.0582365	+	4.83078	1.2101		0.0229024	0.00397062
ANKHD1	1679	Q8IWZ3-6	Isoform 6 of Ankyrin repeat and KH domain-containing protein 1	2.35531	2.39067	2.32863	2.58359	2.63724	2.62509	2.40251	2.39519	2.44381	2.33096	2.30428	2.27409	2.73668	2.67859	2.66883	2.38146	2.36264	2.49934	+	3.35095	0.257104		1.1137	0.0556374	+	3.57473	0.336493		1.14301	0.111367
ANKHD1	95	Q8IWZ3-6	Isoform 6 of Ankyrin repeat and KH domain-containing protein 1	2.26283	2.40643	2.66004	2.52937	2.34828	2.43471	2.59961	2.37785	2.42251	2.44363	2.311	2.51915	2.43445	2.49446	2.5563	2.62022	2.25083	2.74871		0.0146856	-0.00564822		0.0607729	0.0235543		0.16086	0.0519711		0.28922	0.115324
ANKHD1	2539	Q8IWZ3-6	Isoform 6 of Ankyrin repeat and KH domain-containing protein 1	2.36039	2.45283	2.45095	2.49572	2.46206	2.42119	2.45692	2.60317	2.58264	2.42035	2.38707	2.46107	2.46502	2.412	2.38043	2.60079	2.49424	2.58927		0.439539	0.0382688		1.07941	0.126192		0.0189842	-0.00223931		1.59116	0.138608
ANKHD1	2281	Q8IWZ3-6	Isoform 6 of Ankyrin repeat and KH domain-containing protein 1	2.39533	2.54126	2.52652	2.50959	2.56057	2.40887	2.51121	2.12437	2.80674	2.39577	2.55704	2.42185	2.60601	2.42658	2.04717	2.55743	2.62933	2.32658		0.027688	0.00530489		0.01126	-0.00692709		0.303851	-0.127783		0.167522	0.046231
SUGP1	485	Q8IWZ8	SURP and G-patch domain-containing protein 1	2.24722	2.39512	2.43632	2.60271	2.44735	2.493	2.58245	2.55292	2.43318	2.54146	2.31782	2.53023	2.3767	2.5472	2.44848	2.4695	2.43754	2.61501		0.985578	0.154798		1.04597	0.163296		0.575401	0.0979045		0.185367	0.0441824
SUGP2	773	Q8IX01	SURP and G-patch domain-containing protein 2	2.39676	2.21356	2.55039	2.54585	2.48963	2.5379	2.5771	2.43123	2.55844	2.40561	2.38538	2.48738	2.51831	2.39035	2.4324	2.61054	2.4627	2.48597		0.625705	0.137558		0.55774	0.135355	+	1.16692	-0.278711	+	2.63091	0.258586
SUGP2	887	Q8IX01	SURP and G-patch domain-containing protein 2	2.22325	2.48952	2.49451	2.43014	2.47431	2.5529	2.42631	2.51962	2.43304	2.45292	2.28296	2.39669	2.5235	2.61104	2.56033	2.41784	2.60292	2.57785		0.359986	0.0833549		0.238467	0.0572284		0.225108	0.0601185		0.777713	0.0936135
SUGP2	224	Q8IX01	SURP and G-patch domain-containing protein 2	2.48507	2.24687	2.57282	2.38577	2.27262	2.43864	2.37705	2.56152	2.45681	2.47878	2.58113	2.55013	2.07919	2.26503	2.12441	2.75403	2.80143	2.83034		0.251976	-0.0692404		0.0974092	0.03021		0.807239	0.16253		0.949679	0.155347
SUGP2	757	Q8IX01	SURP and G-patch domain-containing protein 2	2.45398	2.43709	2.44602	2.49717	2.44959	2.59523	2.43441	2.37152	2.42398	2.50916	2.36591	2.39506	2.50094	2.40211	2.47329	2.48977	2.64012	2.60889		0.724346	0.0682968		0.825283	-0.0357281		0.165096	0.01308		1.16017	0.156215
ZFPM1	786	Q8IX07	Zinc finger protein ZFPM1	2.42165	2.47028	2.41551	2.48223	2.45044	2.57958	2.42005	2.38199	2.4146	2.51637	2.43976	2.51117	2.50461	2.48358	2.4783	2.53412	2.49254	2.51865		0.735737	0.068271		0.651442	-0.030265		1.30087	0.0530173		0.399643	0.0260011
ZFPM1	935	Q8IX07	Zinc finger protein ZFPM1	2.41842	2.4818	2.41085	2.44298	2.51074	2.58946	2.43402	2.42673	2.42471	2.43122	2.41344	2.55622	2.35191	2.48442	2.49184	2.47762	2.56822	2.58875		0.740457	0.0773694		0.13922	-0.00853427		0.0381285	0.005699		0.620656	0.0779011
ZFPM1	84	Q8IX07	Zinc finger protein ZFPM1	2.46793	2.35584	2.43207	2.44901	2.525	2.48002	2.42901	2.46655	2.6019	2.43805	2.38003	2.56359	2.35497	2.33349	2.47809	2.52467	2.51106	2.69032		0.765173	0.0660674		0.578406	0.0805448		0.20587	-0.0297608		0.65704	0.114791
ZFPM1	638	Q8IX07	Zinc finger protein ZFPM1	2.42134	2.57154	2.46468	2.25636	2.45655	2.56542	2.40562	2.4991	2.52404	2.37196	2.43353	2.52334	2.46139	2.40311	2.49061	2.53974	2.52119	2.58223		0.232351	-0.0597448		0.0578845	-0.00960024		0.26471	-0.0341499		1.03543	0.104776
CCAR1	456	Q8IX12	Cell division cycle and apoptosis regulator protein 1	2.39262	2.50095	2.57254	2.48165	2.31298	2.49382	2.45387	2.4909	2.47697	2.43985	2.4123	2.43848	2.4151	2.48485	2.40274	2.5524	2.58216	2.59493		0.308157	-0.0592205		0.099342	-0.0147894		0.395388	-0.0544704		3.15716	0.146285
CCAR1	861	Q8IX12	Cell division cycle and apoptosis regulator protein 1	2.26221	2.35614	2.39018	2.43383	2.45974	2.52347	2.69435	2.62579	2.35688	2.52906	2.37765	2.41475	2.31233	2.30831	2.39253	2.58529	2.57195	2.8073		1.3644	0.136169		0.949096	0.222829		0.0108319	0.00154662		1.13411	0.21436
HOMEZ	453	Q8IX15-3	Isoform 2 of Homeobox and leucine zipper protein Homez	2.18357	2.37618	2.58935	2.50574	2.31936	2.45624	2.45928	2.37983	2.48229	2.36089	2.64721	2.69992	2.31342	2.55217	2.49001	2.50534	2.4812	2.6283		0.124252	0.0440789		0.180211	0.0574326		0.192166	0.068831		0.096884	-0.0310592
HOMEZ	319	Q8IX15-3	Isoform 2 of Homeobox and leucine zipper protein Homez	2.41527	2.17162	2.55473	2.55651	2.25155	2.44968	2.64053	2.4547	2.49193	2.22521	2.57023	2.43572	2.49773	2.4432	2.61726	2.6319	2.4706	2.54736		0.0967276	0.0387075		0.519637	0.148512		0.491215	0.138857		0.559326	0.139566
SLF2	444	Q8IX21-2	Isoform 2 of SMC5-SMC6 complex localization factor protein 2	2.32066	2.24365	2.48416	2.50869	2.47217	2.77024	2.48183	2.35034	2.2039	2.42746	2.19646	2.51412	2.79439	2.88603	2.64539	2.08878	2.21412	2.62362		0.930626	0.234214		0.0127427	-0.00413044	+	1.88756	0.425783		0.139266	-0.0705063
SLF2	109	Q8IX21-2	Isoform 2 of SMC5-SMC6 complex localization factor protein 2	2.31318	2.15755	2.17145	2.82206	2.84998	2.88948	2.10734	2.12982	2.07517	2.12934	2.30185	2.3877	2.50906	2.91366	3.15638	2.04931	1.9815	2.74453	+	3.55474	0.63978		0.987717	-0.10995	+	1.52664	0.645643		0.0189114	-0.0145194
SKA3	155	Q8IX90	Spindle and kinetochore-associated protein 3	2.4086	2.46743	2.46572	2.48111	2.45181	2.5415	2.48638	2.49021	2.47438	2.51403	2.42609	2.44613	2.45591	2.57636	2.37835	2.49907	2.45637	2.49881		0.605576	0.0442208		0.849198	0.0364038	+	2.35256	0.626881		0.306216	0.0226669
SKA3	217	Q8IX90	Spindle and kinetochore-associated protein 3	2.73244	2.47765	2.37773	2.72875	2.71579	2.98254	2.1571	2.3226	2.40683	1.92416	1.99639	2.68191	2.35521	2.40913	2.80331	2.69329	1.80156	2.36592		0.957973	0.279756		0.844087	-0.233765		0.139803	0.0229565		0.0859969	0.0861021
SKA3	190	Q8IX90	Spindle and kinetochore-associated protein 3	2.17693	2.11847	2.33247	2.6478	2.68996	2.59113	2.29679	2.29167	2.08765	2.3383	2.35935	2.51422	2.70968	2.79447	3.00435	2.29641	2.51547	2.39443	+	2.46236	0.433677		0.0593028	0.0160819		0.0125947	-0.00672309		0.00723274	-0.0018545
SKA3	346	Q8IX90	Spindle and kinetochore-associated protein 3	2.44479	2.53423	2.68709	2.40325	2.58465	2.45676	2.37591	2.46447	2.37078	2.63877	2.51486	2.75182	2.33652	2.45933	2.27717	2.25807	2.26287	2.58553		0.34395	-0.0738177		0.919926	-0.15165		1.04612	-0.197695		0.973659	-0.266327
SKA3	360	Q8IX90	Spindle and kinetochore-associated protein 3	2.4351	2.32002	2.53158	2.1925	2.45352	2.22105	2.41243	2.32138	2.65386	2.62493	2.61816	2.67888	2.40521	2.32228	2.23308	2.68187	2.53644	2.71381		0.610268	-0.139876		0.103976	0.0336532		0.620103	-0.108709		0.0194599	0.00338324
PHC2	592	Q8IXK0-5	Isoform 5 of Polyhomeotic-like protein 2	2.68282	2.81989	2.49353	2.42424	2.42311	2.44252	2.486	2.46753	2.1916	2.62222	2.81217	2.31827	1.76608	2.21002	2.22174	2.57598	2.62026	2.59612		1.16762	-0.235459		0.991149	-0.283707	+	1.55646	-0.599468		0.0308631	0.0132309
PHC2	618	Q8IXK0-5	Isoform 5 of Polyhomeotic-like protein 2	2.37545	2.35561	2.40633	2.50992	2.25344	2.43802	2.51268	2.43715	2.41137	2.51323	2.56464	2.26428	2.5135	2.93143	2.4357	2.49409	2.58313	2.39561		0.0982505	0.0213289		1.03689	0.0746007		0.734303	0.247746		0.151325	0.0435617
BAP18	62	Q8IXM2-2	Isoform 2 of Chromatin complexes subunit BAP18	2.37988	2.44492	2.50082	2.51916	2.44222	2.40372	2.48241	2.44452	2.46806	2.53334	2.40585	2.5397	2.44831	2.48403	2.36259	2.56962	2.41538	2.6546		0.0966995	0.0131609		0.250005	0.0231236		0.0713814	-0.0102317		0.258526	0.0535715
BAP18	36	Q8IXM2-2	Isoform 2 of Chromatin complexes subunit BAP18	2.19555	2.72112	2.52071	2.24081	2.51344	2.5443	2.1998	2.40985	2.57321	2.6039	2.24438	2.56313	2.58366	2.43555	2.50545	2.31035	2.58712	2.62724		0.0910904	-0.0462744		0.171166	-0.0848401		0.0636289	0.0290933		0.0888518	0.0377665
C9orf40	76	Q8IXQ3	Uncharacterized protein C9orf40	2.56481	2.51229	2.457	2.5133	2.40685	2.5378	2.53747	2.51212	2.48743	2.54307	2.45113	2.52585	2.35649	2.3879	2.23281	2.50343	2.498	2.4644		0.191273	-0.0253842		0.00935543	0.000975211		1.51427	-0.185631		0.230424	-0.0180712
C9orf40	69	Q8IXQ3	Uncharacterized protein C9orf40	2.39549	2.47664	2.4695	2.54357	2.66485	2.60995	2.44497	2.44217	2.3574	2.50817	2.35889	2.3951	2.49732	2.55192	2.53008	2.3952	2.42948	2.41687		1.65955	0.158913		0.34662	-0.0323651		1.22391	0.0792286		0.0512701	-0.00687011
GPALPP1	105	Q8IXQ4	GPALPP motifs-containing protein 1	2.39091	2.41808	2.43387	2.54599	2.33842	2.55769	2.46297	2.44946	2.42943	2.48053	2.40879	2.43615	2.42477	2.53012	2.45937	2.55948	2.56272	2.61061		0.386813	0.0664132		0.973329	0.0330013		0.788435	0.0571342		2.15441	0.135781
FAM126B	306	Q8IXS8	Protein FAM126B	2.48238	2.32856	2.32493	2.53362	2.35907	2.52296	2.42077	2.58235	2.25366	2.35106	2.4602	2.66259	2.47051	2.53598	2.35996	2.61245	2.49899	2.68188		0.536266	0.0932608		0.137669	0.0402989		0.453607	0.0768584		0.431029	0.106493
RBM12B	575	Q8IXT5	RNA-binding protein 12B	2.48671	2.42045	2.52234	2.48919	2.44776	2.47452	2.45067	2.46169	2.46766	2.46411	2.38093	2.46444	2.47407	2.47413	2.4833	2.42527	2.58221	2.5489		0.0650119	-0.00601673		0.211315	-0.0164946	+	4.18353	-0.446097		0.676764	0.0822988
RBM12B	638	Q8IXT5	RNA-binding protein 12B	2.46094	2.4428	2.47332	2.54097	2.42092	2.47123	2.41232	2.53771	2.49089	2.4744	2.42078	2.4759	2.42327	2.43683	2.48946	2.4679	2.48892	2.58921		0.20041	0.0186848		0.22045	0.021286		0.00729518	0.000666618		0.631754	0.0583159
RBM12B	798	Q8IXT5	RNA-binding protein 12B	2.49442	2.61287	2.39637	2.51167	2.35803	2.46291	2.52515	2.48072	2.55979	2.49307	2.38023	2.49489	2.4315	2.3822	2.4024	2.48735	2.51062	2.51915		0.299645	-0.0570139		0.112387	0.0206637		0.155541	-0.00916409		0.563832	0.0496426
RBM12B	98	Q8IXT5	RNA-binding protein 12B	2.40178	2.25016	2.56474	2.55905	2.44578	2.60075	2.46506	2.51573	2.4798	2.51523	2.51723	2.38635	2.49743	2.35107	2.4535	2.52705	2.4535	2.50538		0.564753	0.129639		0.369523	0.0813088		0.678315	-0.0958546		0.174965	0.0223778
RBM12B	591	Q8IXT5	RNA-binding protein 12B	2.29356	2.42429	2.49285	2.4852	2.37767	2.3019	2.46582	2.55312	2.66643	2.52205	2.55393	2.29686	2.41644	2.44318	2.3999	2.44511	2.64492	2.66598		0.0675927	-0.0153054		0.895347	0.158221		0.101557	0.0284465		0.523678	0.127723
RBM12B	710	Q8IXT5	RNA-binding protein 12B	2.4171	2.42034	2.45189	2.50065	2.46084	2.43295	2.41236	2.54342	2.40346	2.46237	2.42034	2.50865	2.53948	2.47067	2.44426	2.44881	2.45181	2.70956		0.709185	0.035042		0.191666	0.0233027		0.0974795	0.0162772		0.333812	0.0729375
RBM12B	280	Q8IXT5	RNA-binding protein 12B	2.26133	2.36172	2.59434	2.64612	2.44891	2.39814	2.37005	2.47402	2.53514	2.55532	2.43577	2.58652	2.59849	2.50139	2.53691	2.31629	2.4127	2.43064		0.300532	0.0919274		0.187829	0.0539401		0.837819	0.0550269		1.12852	-0.139326
RBM12B	839	Q8IXT5	RNA-binding protein 12B	2.54434	2.54155	2.48669	2.4863	2.33277	2.41753	2.53052	2.58006	2.46318	2.5352	2.4675	2.42875	2.37049	2.48737	2.42815	2.48388	2.48814	2.43488		1.09235	-0.111995		0.00330884	0.000391881		0.611209	0.139797		0.0814919	-0.0081857
RBM12B	562	Q8IXT5	RNA-binding protein 12B	2.57597	2.62155	2.53812	2.50187	2.36281	2.50465	2.57183	2.61884	2.621	2.44641	2.42376	2.53658	2.11545	2.13518	2.14672	2.47726	2.5832	2.58931		1.08998	-0.122105		0.365464	0.0253402		1.16342	-0.095529		0.74176	0.0810059
RPAP2	414	Q8IXW5	Putative RNA polymerase II subunit B1 CTD phosphatase RPAP2	2.49391	2.47514	2.37245	2.31165	2.58725	2.38656	2.36677	2.35931	2.69826	2.60016	2.51283	2.47392	2.40821	2.51915	2.30481	2.62087	2.42471	2.54046		0.072323	-0.0186789		0.0827997	0.0276122		0.192766	-0.0364449		0.00138399	-0.000288804
ZC3H3	775	Q8IXZ2	Zinc finger CCCH domain-containing protein 3	2.30235	2.5621	2.77439	2.43315	2.41041	2.58176	2.56524	2.65938	2.5196	2.35649	2.32807	2.53877	2.23143	2.07657	2.35117	2.58897	2.47979	2.60431		0.185149	-0.0711745		0.0875002	0.0351236	+	0.968435	-0.32656		0.911614	0.149913
SMC5	35	Q8IY18	Structural maintenance of chromosomes protein 5	2.63839	2.43908	2.65071	1.74155	2.13172	2.13873	2.69375	2.57514	2.69899	2.6512	2.68323	2.71316	1.80644	1.49264	1.64234	2.95257	2.76623	2.95933	+	1.74237	-0.572061		0.428996	0.0798971	+	2.9137	-0.928918		1.48138	0.210178
CMIP	377	Q8IY22	C-Maf-inducing protein	2.53285	2.198	2.56867	2.28318	2.45813	2.39431	2.57025	2.42556	2.1645	2.67355	2.65302	2.78069	2.01013	2.51624	2.45156	2.55674	2.43515	2.638		0.159334	-0.0546319		0.0994216	-0.0464023		0.209674	-0.107196		1.05303	-0.159124
MICALL2	318	Q8IY33	MICAL-like protein 2	2.35629	2.36049	2.28286	2.65454	2.80337	2.59797	2.31662	2.29452	2.25736	2.26331	2.34241	2.4361	2.61826	2.77187	2.76783	2.32511	2.40496	2.4608	+	2.22013	0.352081		0.646078	-0.0437134	+	2.62062	0.386104		0.320286	0.0496829
MICALL2	712	Q8IY33	MICAL-like protein 2	2.32238	2.40881	2.52615	2.45374	2.57905	2.45834	2.65002	2.68316	2.4474	2.49923	2.51595	2.47034	2.03126	2.16414	2.15192	2.70881	2.61574	2.63878		0.469315	0.0779316		0.858674	0.174413	+	1.85385	-0.30334		2.1678	0.159272
MICALL2	494	Q8IY33	MICAL-like protein 2	2.22125	2.24757	2.21208	2.73055	2.80442	2.89983	2.17058	2.25127	2.29987	2.28991	2.36474	2.41507	2.59856	2.86726	2.724	2.34364	2.31848	2.40123	+	3.50967	0.584634		0.127332	0.0136053	+	2.51906	0.502973		0.0160686	-0.00212431
MICALL2	649	Q8IY33	MICAL-like protein 2	2.39901	2.48562	2.50634	2.41428	2.42962	2.40085	2.53249	2.46735	2.49972	2.49502	2.40256	2.63718	2.25604	2.35753	2.38035	2.61086	2.55509	2.63973		0.649831	-0.0487422		0.405253	0.0361964		1.23335	-0.132352		0.550489	0.0903087
MICALL2	153	Q8IY33	MICAL-like protein 2	2.40349	2.38218	2.53181	2.43311	2.58456	2.48411	2.54145	2.55132	2.51321	2.4292	2.39475	2.47847	2.37629	2.48134	2.4173	2.5104	2.47265	2.52175		0.403435	0.0614295		0.934657	0.096165		0.0904472	-0.0141848		1.11446	0.0674647
MICALL2	143	Q8IY33	MICAL-like protein 2	2.51529	2.45675	2.44822	2.47288	2.48442	2.44116	2.43847	2.55365	2.44192	2.41016	2.46175	2.49281	2.38154	2.33999	2.48224	2.55711	2.57168	2.55753		0.105985	-0.00726819		0.0358799	0.00458948		0.696767	-0.0721653		1.9192	0.107199
MICALL2	249	Q8IY33	MICAL-like protein 2	2.41437	2.33145	2.43383	2.47711	2.37082	2.52435	2.57513	2.41148	2.5766	2.46354	2.45237	2.48522	2.4834	2.26629	2.29649	2.49446	2.55052	2.82731		0.509578	0.0642134		0.947327	0.127853		0.233589	-0.0444922		0.692097	0.157055
AMOTL1	720	Q8IY63	Angiomotin-like protein 1	2.58707	2.48307	2.47278	2.26316	2.36031	2.46605	2.37995	2.50062	2.50021	2.4767	2.52235	2.51303	2.3186	2.43689	2.1799	2.52314	2.75223	2.68407		1.02806	-0.151135		0.42525	-0.0540489	+	3.72232	-3.95195		1.00933	0.149125
AMOTL1	828	Q8IY63	Angiomotin-like protein 1	2.90989	2.93569	2.94261	1.38647	1.62716	1.76767	3.1308	2.96857	2.80108	2.7574	2.89148	2.72343	-1.61819	-0.769101	-0.680356	2.86794	2.85695	2.92832	+	3.55166	-1.33563		0.145241	0.0374189		1.15086	-0.202509		0.771586	0.0936334
RAVER1	617	Q8IY67-2	Isoform 2 of Ribonucleoprotein PTB-binding 1	2.45579	2.51393	2.46247	2.44816	2.50468	2.43578	2.51901	2.49011	2.51231	2.46905	2.50299	2.49568	2.43597	2.37108	2.44407	2.44559	2.5053	2.50978		0.199316	-0.0145255		0.662671	0.029743	+	3.71717	0.489683		0.0343133	-0.00234675
RAVER1	463	Q8IY67-2	Isoform 2 of Ribonucleoprotein PTB-binding 1	2.45216	2.46444	2.50538	2.57174	2.54033	2.44803	2.50234	2.46548	2.58091	2.53622	2.47991	2.41402	2.38136	2.38551	2.38615	2.44246	2.50226	2.45042		0.496624	0.0460436		0.488656	0.0422492		0.957543	-0.0603595		0.105178	-0.011668
RAVER1	567	Q8IY67-2	Isoform 2 of Ribonucleoprotein PTB-binding 1	2.19622	2.30872	2.3032	2.73827	2.86508	2.80289	2.28897	2.25653	2.29014	2.35745	2.28976	2.3128	2.77137	2.75604	2.74979	2.35517	2.26112	2.27256	+	3.29811	0.5327		0.0849509	0.00916529		2.28709	-0.0896529		0.265608	-0.0237196
RAVER1	488	Q8IY67-2	Isoform 2 of Ribonucleoprotein PTB-binding 1	2.48538	2.59773	2.55563	2.45572	2.5438	2.60633	2.39809	2.44503	2.3515	2.57799	2.48635	2.4575	2.32842	2.41629	2.4447	2.42307	2.27806	2.62192		0.0702287	-0.010963		1.59855	-0.148039		1.45108	-0.149777		0.247135	-0.0662634
SLX4	1185	Q8IY92	Structure-specific endonuclease subunit SLX4	2.43402	2.52219	2.42317	2.5249	2.46739	2.41845	2.47939	2.60617	2.39746	2.58848	2.55808	2.37174	2.31538	2.40022	2.50035	2.53442	2.41371	2.53761		0.0842678	0.0104515		0.193978	0.0345443	+	1.92152	-0.318952		0.0469884	-0.0108545
SLX4	1044	Q8IY92	Structure-specific endonuclease subunit SLX4	2.2825	2.63241	2.49672	2.54395	2.77345	2.61039	2.48967	2.69906	2.14057	2.26473	2.43695	1.90941	2.56644	2.60388	2.18485	2.4296	2.60007	2.58913		0.632517	0.172053		0.0489844	-0.0274383		0.367512	-0.0544753		0.954077	0.335907
SLX4	467	Q8IY92	Structure-specific endonuclease subunit SLX4	2.84359	2.53613	1.84185	2.94092	1.79952	2.19337	2.4395	2.39991	2.44524	2.4058	2.63573	2.56905	2.34333	2.37009	2.24817	3.03286	2.69274	2.15751		0.0754135	-0.0959177		0.0237032	0.0210288		0.0379526	-0.0188171		0.126161	0.0908429
SLX4	1469	Q8IY92	Structure-specific endonuclease subunit SLX4	2.5954	2.57822	2.57871	2.28309	2.37917	2.25529	2.49685	2.60818	2.48657	2.58338	2.48527	2.53836	2.1844	2.20064	2.41044	2.5685	2.52494	2.64896	+	2.7347	-0.278259		0.61091	-0.0535748		0.104545	-0.0866585		0.416934	0.0451269
TMEM192	229	Q8IY95	Transmembrane protein 192	2.46872	2.43647	2.49781	2.51188	2.35313	2.55505	2.52813	2.48865	2.54412	2.43931	2.4965	2.38005	2.47168	2.41989	2.49957	2.35371	2.47007	2.59023		0.0299232	0.00568159		1.02105	0.0526326		0.0462109	-0.00395894		0.161503	0.0327149
ZZZ3	113	Q8IYH5	ZZ-type zinc finger-containing protein 3	2.54933	2.57693	2.33562	2.55234	2.62516	2.45779	2.4972	2.48906	2.63711	2.31132	2.41264	2.17156	2.62244	2.63754	2.36979	2.24908	2.36124	2.55774		0.254063	0.0578028		0.234695	0.0538295		0.18474	0.0559649		0.327404	0.0908465
ZZZ3	82	Q8IYH5	ZZ-type zinc finger-containing protein 3	2.47157	2.42891	2.36289	2.59254	2.5649	2.52954	2.35608	2.43141	2.39634	2.47421	2.46901	2.43399	2.49355	2.59203	2.56738	2.35359	2.4437	2.53273		1.74467	0.141207		0.277625	-0.0265123		1.39822	0.129862		0.106597	-0.0157281
C1orf174	189	Q8IYL3	UPF0688 protein C1orf174	2.40455	2.26515	2.34136	2.48421	2.62481	2.52881	2.31762	2.53265	2.29961	2.49916	2.50638	2.45123	2.54273	2.46971	2.57389	2.39367	2.54799	2.67212		1.64763	0.208923		0.210993	0.046271	+	1.71035	0.191757		0.251995	0.052334
PHACTR4	638	Q8IZ21-2	Isoform 2 of Phosphatase and actin regulator 4	2.49895	2.37369	2.57348	2.59582	2.49172	2.62785	2.41754	2.54021	2.3784	2.3991	2.508	2.42493	2.42991	2.33171	2.24168	2.52186	2.50472	2.60849		0.55806	0.0897566		0.183958	-0.0366589	+	1.78549	-0.243086		1.03249	0.101014
PHACTR4	128	Q8IZ21-2	Isoform 2 of Phosphatase and actin regulator 4	2.4777	2.47418	2.44961	2.45922	2.5937	2.4507	2.4727	2.53272	2.43669	2.45383	2.55559	2.45594	2.34828	2.39388	2.37347	2.47286	2.52779	2.57636		0.292271	0.0340449		0.174736	0.0135401		0.861138	-0.147606		0.342662	0.0372156
PHACTR4	474	Q8IZ21-2	Isoform 2 of Phosphatase and actin regulator 4	2.60282	2.43643	2.59196	2.17504	2.18997	2.28243	2.55978	2.61078	2.48546	2.61657	2.55487	2.61567	2.24462	2.31583	2.3415	2.46623	2.67422	2.60909	+	2.17828	-0.327922		0.0434608	0.00826875		2.41152	-0.0952853		0.0675121	-0.0125219
PHACTR4	301	Q8IZ21-2	Isoform 2 of Phosphatase and actin regulator 4	2.12262	2.39424	2.4472	2.49165	2.45129	2.48423	2.39252	2.56241	2.40522	2.68898	2.48034	2.37494	2.58028	2.48854	2.59893	2.40214	2.46622	2.61172		0.694208	0.154373		0.504718	0.13203		1.03767	0.234564		0.0671497	-0.0213985
PHACTR4	236	Q8IZ21-2	Isoform 2 of Phosphatase and actin regulator 4	2.35774	2.31175	2.64242	2.5715	2.36925	2.6821	2.60582	2.40504	2.32234	2.61473	2.5577	2.57795	2.23428	2.43583	2.24782	2.32809	2.55253	2.58836		0.305567	0.103649		0.0176855	0.00709836		0.464818	-0.131325		0.491729	-0.0937982
TRMT2A	602	Q8IZ69	tRNA (uracil-5-)-methyltransferase homolog A	2.38674	2.45258	2.35376	2.42591	2.43561	2.55324	2.49393	2.40078	2.40032	2.49063	2.44802	2.56674	2.46041	2.51451	2.42837	2.51503	2.49289	2.67605		0.667804	0.0738918		0.328399	0.0339828		0.847069	0.0700692		0.3698	0.0595259
RPUSD2	68	Q8IZ73	RNA pseudouridylate synthase domain-containing protein 2	2.34787	2.35691	2.42805	2.58029	2.54485	2.58818	2.4211	2.44756	2.45583	2.38383	2.39162	2.39149	2.54785	2.5756	2.60267	2.44322	2.46942	2.51226	+	2.60135	0.193492		1.09496	0.0638838	+	2.5678	0.197764		1.87683	0.085983
RPUSD2	436	Q8IZ73	RNA pseudouridylate synthase domain-containing protein 2	2.48561	2.52168	2.43757	2.38922	2.46129	2.44531	2.58783	2.5182	2.60815	2.42747	2.43785	2.5726	2.38309	2.34116	2.44907	2.49903	2.39036	2.54167		0.691208	-0.049684		1.15519	0.0897704		1.07032	-0.0905159		0.0116294	-0.00228755
ZNF101	152	Q8IZC7	Zinc finger protein 101	2.38785	2.32944	2.4643	2.51913	2.54983	2.66115	2.30517	2.26173	2.25268	2.38892	2.26023	2.34482	2.85972	2.79483	2.88716	2.31952	2.2823	2.3906		1.4587	0.18284		1.33544	-0.120668	+	3.16542	0.453372		0.00340631	-0.00051403
KMT2E	1359	Q8IZD2	Inactive histone-lysine N-methyltransferase 2E	2.27403	2.39444	2.49851	2.54609	2.5824	2.46422	2.53358	2.53411	2.47971	2.37694	2.41344	2.39511	2.4687	2.40268	2.6118	2.67843	2.20437	2.5893		0.898335	0.141911		0.876984	0.126802		0.516589	0.105397		0.26109	0.09554
KMT2E	854	Q8IZD2	Inactive histone-lysine N-methyltransferase 2E	2.47301	2.37956	2.50489	2.33643	2.50286	2.32983	2.57907	2.46747	2.60178	2.47554	2.37538	2.45284	2.43758	2.26163	2.4274	2.4589	2.61915	2.76262		0.389459	-0.0627809		0.800023	0.0969538		0.490826	-0.0769513		0.899397	0.17897
KMT2E	1002	Q8IZD2	Inactive histone-lysine N-methyltransferase 2E	2.38422	2.41298	2.52201	2.62159	2.61856	2.65641	2.48367	2.31102	2.37292	2.37781	2.37246	2.33318	2.5511	2.43869	2.61108	2.4168	2.4815	2.49641		1.93382	0.192447		0.314745	-0.050535		0.645687	0.0938861		1.67352	0.103752
DCP1B	448	Q8IZD4	mRNA-decapping enzyme 1B	2.45207	2.43294	2.48865	2.52925	2.49598	2.51767	2.4389	2.48919	2.53274	2.42864	2.56598	2.55206	2.39498	2.3544	2.43755	2.50418	2.46395	2.43302		1.38325	0.0564134		0.386507	0.0290555		1.0056	-0.0622448		0.429811	-0.048512
UNC5B	471	Q8IZJ1	Netrin receptor UNC5B	2.15214	2.43023	2.27978	2.50464	2.53164	2.51503	2.47058	2.55918	2.5089	2.49381	2.6126	2.63811	2.36384	2.26348	2.48687	2.45521	2.47156	2.68905		1.33126	0.229722		1.25472	0.225505		0.336384	0.0840158		0.187334	-0.0429007
PELP1	745	Q8IZL8	Proline-, glutamic acid- and leucine-rich protein 1	2.49454	2.39211	2.46342	2.47183	2.38342	2.47039	2.45211	2.58506	2.4733	2.52137	2.44126	2.46302	2.40343	2.36645	2.4532	2.51621	2.56864	2.58597		0.0674957	-0.00814605		0.449542	0.0534662		0.464764	-0.0423297		1.20742	0.081722
PELP1	658	Q8IZL8	Proline-, glutamic acid- and leucine-rich protein 1	2.3514	2.39237	2.56997	2.44342	2.44777	2.61835	2.46384	2.37672	2.39244	2.37378	2.48491	2.42862	2.55888	2.64856	2.64747	2.40047	2.35006	2.52125		0.299844	0.0652662		0.137637	-0.026911		1.15627	0.180394		0.028964	-0.00517567
PELP1	481	Q8IZL8	Proline-, glutamic acid- and leucine-rich protein 1	2.53284	2.44404	2.42041	2.46006	2.42464	2.61495	2.41499	2.4768	2.42421	2.46221	2.38981	2.46135	2.50275	2.46398	2.47454	2.51976	2.50476	2.52138		0.193245	0.0341211		0.277268	-0.0270968		0.151397	0.0146602		1.46398	0.0775083
PELP1	1043	Q8IZL8	Proline-, glutamic acid- and leucine-rich protein 1	2.38554	2.43203	2.50823	2.62263	2.4684	2.4207	2.47166	2.47978	2.443	2.41792	2.40499	2.43051	2.42227	2.37844	2.56361	2.5678	2.38911	2.68001		0.366579	0.0619736		0.240802	0.0228794		0.0675548	0.0128407		0.68372	0.127833
PELP1	1082	Q8IZL8	Proline-, glutamic acid- and leucine-rich protein 1	2.63886	2.4278	2.42503	2.32395	2.13909	2.41043	2.39284	2.31341	2.63844	2.38766	2.47917	2.57835	2.53741	2.48748	2.28455	2.65913	2.59267	2.6843		0.899465	-0.206073		0.151374	-0.0490006		0.226648	-0.0607476		1.24963	0.163637
ZDHHC14	455	Q8IZN3	Palmitoyltransferase ZDHHC14	2.35553	2.45417	2.56259	2.57826	2.49603	2.47205	2.53351	2.43491	2.45136	2.46682	2.40606	2.45651	2.44191	2.39422	2.47914	2.59067	2.35026	2.57525		0.355575	0.0580161		0.0834742	0.0158305		0.106042	-0.019009		0.319203	0.0622633
ABI1	225	Q8IZP0	Abl interactor 1	2.71296	2.62685	2.45325	2.3961	2.46855	2.52329	2.41362	2.4656	2.44279	2.48817	2.60176	2.54182	2.30226	2.36657	2.40454	2.31844	2.54457	2.3905		0.72935	-0.135039		0.943551	-0.157017	+	1.36644	-0.239897	+	2.96557	0.639561
ABI1	183	Q8IZP0	Abl interactor 1	2.34025	2.47542	2.51031	2.46739	2.39339	2.5174	2.47815	2.45474	2.48535	2.40654	2.44974	2.51237	2.49086	2.39739	2.49347	2.46162	2.51335	2.65637		0.0988075	0.0174015		0.228636	0.0307515	+	3.54484	0.721991		0.782315	-0.126075
ABI1	231	Q8IZP0	Abl interactor 1	2.02888	2.14226	2.19755	2.32689	2.14916	2.38849	2.04869	2.2731	2.42124	2.26763	2.14884	2.30756	2.79465	2.82818	2.91182	2.763	2.93678	2.94294		0.882447	0.165282		0.450968	0.124781		0.11075	0.0185795		0.594567	0.0875614
WDFY3	3339	Q8IZQ1	WD repeat and FYVE domain-containing protein 3	2.59575	2.41909	2.58171	2.54951	2.51658	2.41626	2.44915	2.63255	2.75729	2.4352	2.57809	2.70044	2.1622	1.94761	2.01669	2.43119	2.43721	2.63534		0.212828	-0.0380716		0.311536	0.0808131	+	2.34873	-0.490017		0.27599	-0.0699974
ASPM	367	Q8IZT6	Abnormal spindle-like microcephaly-associated protein	2.21596	2.29925	2.42979	2.66311	2.75946	2.81708	2.36617	2.20115	2.22191	2.31947	2.38938	2.22078	2.76706	2.80858	2.86206	2.20829	2.31192	2.29551	+	2.30826	0.431551		0.254549	-0.0519265	+	2.73069	0.497565		0.258145	-0.0379686
ASPM	425	Q8IZT6	Abnormal spindle-like microcephaly-associated protein	2.15385	2.22802	2.29066	2.5854	2.71745	2.68309	2.28687	2.36467	2.56732	2.37737	2.45764	2.23233	2.76854	2.68637	2.83829	2.37754	2.31338	2.33792	+	2.84229	0.437806		0.919894	0.182112	+	3.10005	0.540226		0.0652064	-0.0128315
ASPM	222	Q8IZT6	Abnormal spindle-like microcephaly-associated protein	2.55097	2.36212	2.56732	2.95184	2.94887	2.82868	2.29543	2.30568	1.78606	2.19976	2.17355	1.5541	2.62203	3.20026	2.9707	2.40522	2.08004	1.2945	+	2.23985	0.416324		0.926883	-0.364413	+	1.13974	0.437526		0.0428734	-0.0492216
ASPM	392	Q8IZT6	Abnormal spindle-like microcephaly-associated protein	2.19243	2.35439	2.36504	2.70775	2.61693	2.71925	2.21291	2.36888	2.44616	2.33621	2.25044	2.44391	2.77568	2.76559	2.68169	2.28818	2.39223	2.38196	+	2.36975	0.377356		0.16472	0.0386962	+	2.63687	0.437033		0.0563253	0.010604
ASPM	14	Q8IZT6	Abnormal spindle-like microcephaly-associated protein	2.22196	2.3554	2.47818	2.65214	2.68151	2.45005	2.60663	2.45686	2.60168	2.32186	2.39872	2.46255	2.4898	2.67285	2.45971	2.44652	2.29391	2.37687		1.09988	0.242717		1.0756	0.203209		0.88424	0.18894		0.134811	-0.0219395
RBIS	19	Q8N0T1	Ribosomal biogenesis factor	1.68158	1.37454	2.54141	1.97323	1.86163	2.28682	1.56893	1.66261	2.76666	2.16539	2.05697	2.19243	2.63587	2.86225	2.59618	2.72543	3.59818	3.52654		0.178618	0.174714		0.0916286	0.133556	+	1.0902	0.832256	+	1.81014	1.14512
ZNF444	162	Q8N0Y2	Zinc finger protein 444	2.38022	2.50855	2.45223	2.62425	2.50297	2.39782	2.43637	2.41231	2.44723	2.35014	2.43378	2.47364	2.40299	2.4433	2.4933	2.46699	2.5874	2.67424		0.336716	0.0613477		0.144788	-0.0150288		0.00335597	-0.000466029		1.05014	0.157022
SPICE1	760	Q8N0Z3	Spindle and centriole-associated protein 1	2.40159	2.40652	2.54458	2.48032	2.46938	2.55003	2.42586	2.4183	2.48135	2.5101	2.61085	2.55299	2.37226	2.45713	2.38451	2.38838	2.44884	2.59513		0.387911	0.0490118		0.0617764	-0.00905879		0.357992	-0.0462662		0.520521	-0.0805299
MIER1	541	Q8N108-12	Isoform 2 of Mesoderm induction early response protein 1	2.47471	2.33185	2.44382	2.42047	2.33381	2.64509	2.40116	2.48701	2.54747	2.39606	2.49004	2.3086	2.50071	2.42641	2.40972	2.60841	2.56947	2.66966		0.185061	0.0496656		0.435908	0.0617591	+	1.75912	0.192637		1.65422	0.217612
MIER1	225	Q8N108-12	Isoform 2 of Mesoderm induction early response protein 1	2.30704	2.32122	2.45407	2.57547	2.50537	2.45028	2.35323	2.38375	2.55114	2.57477	2.49388	2.34863	2.54239	2.53406	2.5838	2.4586	2.41597	2.62068		1.18789	0.149595		0.371568	0.0685985		0.217191	0.0288198		0.102835	0.0259912
RPTOR	722	Q8N122	Regulatory-associated protein of mTOR	2.82283	2.64272	2.70641	2.14714	2.11152	2.07195	2.78168	2.80502	2.71338	2.64371	2.67635	2.63593	0.848009	1.03675	1.04238	2.79973	3.00372	2.81161	+	3.37414	-0.613782		0.290405	0.0427071	+	4.52604	-1.74827		1.51015	0.219687
CNTROB	60	Q8N137-2	Isoform 2 of Centrobin	2.49985	2.42238	2.4579	2.5965	2.30659	2.55065	2.56496	2.31501	2.48247	2.44471	2.48102	2.45925	2.53434	2.35798	2.43353	2.53026	2.47011	2.58183		0.0945625	0.0245407		0.0256989	-0.00589569		0.118101	-0.0180931		0.903161	0.0657449
CCAR2	627	Q8N163	Cell cycle and apoptosis regulator protein 2	2.41726	2.40885	2.49765	2.56105	2.42054	2.48966	2.5198	2.42823	2.5888	2.46557	2.42104	2.42636	2.48727	2.35994	2.46914	2.54462	2.36996	2.62282		0.424262	0.0491646		0.58169	0.0710248		0.0167895	-0.0024693		0.419121	0.0748115
CCAR2	484	Q8N163	Cell cycle and apoptosis regulator protein 2	2.30869	2.41612	2.6379	2.40756	2.54823	2.43261	2.55663	2.54346	2.3385	2.51853	2.37722	2.4891	2.38547	2.43798	2.56435	2.47575	2.37844	2.65507		0.0270586	0.00856209		0.0740383	0.0252943		0.0253489	0.0083642		0.170902	0.0414692
CCAR2	35	Q8N163	Cell cycle and apoptosis regulator protein 2	2.26312	2.22934	2.32465	2.60743	2.63462	2.52571	2.32582	2.35652	2.25334	2.71502	2.73044	2.41251	2.36857	2.53239	2.34113	2.63123	2.64532	2.47001	+	2.74285	0.316883		0.404675	0.0395199		1.00861	0.141661		0.114467	-0.0371388
NUP93	767	Q8N1F7	Nuclear pore complex protein Nup93	2.5337	2.45482	2.40982	2.50944	2.46524	2.51495	2.48721	2.48925	2.4129	2.41496	2.43483	2.43572	2.42755	2.48561	2.55794	2.46769	2.5021	2.5154		0.315316	0.0304285		0.0226928	-0.0029939	+	3.37136	-0.169496		1.87256	0.0665596
NUP93	52	Q8N1F7	Nuclear pore complex protein Nup93	2.47782	2.52229	2.52229	2.49217	2.25187	2.40956	2.50098	2.40862	2.52168	2.60234	2.53453	2.42147	2.33079	2.34853	2.33459	2.57983	2.56085	2.64465		0.787636	-0.122933		0.331144	-0.0303748		0.175966	0.0242513		0.575481	0.0756616
NUP93	770	Q8N1F7	Nuclear pore complex protein Nup93	2.3589	2.3548	2.52775	2.5118	2.24651	2.28546	2.50099	2.30137	2.53294	2.58258	2.36006	2.33918	2.46642	2.7161	2.45498	2.58133	2.50575	2.77773		0.26152	-0.065889		0.124132	0.0312827		0.573167	0.132017		0.798812	0.194325
NUP93	159	Q8N1F7	Nuclear pore complex protein Nup93	2.44155	2.31968	2.51298	2.63021	2.21928	2.39914	2.3239	2.3249	2.55118	2.34955	2.42219	2.48167	2.49099	2.5817	2.53723	2.57649	2.70637	2.56568		0.0215992	-0.00852331		0.0936301	-0.0247413		0.834347	0.111908		1.54489	0.198379
STK11IP	404	Q8N1F8	Serine/threonine-protein kinase 11-interacting protein	2.51337	2.64375	2.73852	2.33687	2.45585	2.38932	2.43642	2.49721	2.49038	2.62763	2.68094	2.76251	2.17788	2.2754	2.19356	2.34429	2.40408	2.38441		1.4925	-0.237866		1.08628	-0.157211	+	2.35357	-0.416268	+	2.72226	-0.312767
STK11IP	482	Q8N1F8	Serine/threonine-protein kinase 11-interacting protein	2.49373	2.43654	2.46114	2.52727	2.44764	2.58573	2.36089	2.41875	2.38335	2.42408	2.48266	2.38822	2.56158	2.51773	2.6178	2.41728	2.45515	2.52056		0.580616	0.056414		1.49233	-0.0761379		1.4217	0.1019		0.329323	0.0326731
STK11IP	387	Q8N1F8	Serine/threonine-protein kinase 11-interacting protein	2.38662	2.52699	2.3747	2.38233	2.42059	2.21397	2.24223	2.41832	2.45437	2.34504	2.40098	2.1226	2.37174	2.24277	2.35395	2.5063	3.59924	2.46391		0.492233	-0.0904721		0.285094	-0.0577934		0.774897	-0.106614		0.675437	0.566944
STK11IP	599	Q8N1F8	Serine/threonine-protein kinase 11-interacting protein	2.47611	2.37252	2.54627	2.3553	2.14806	2.56975	2.23357	2.24252	2.61162	2.63864	2.3623	2.76667	2.49365	2.44564	2.54319	2.60556	2.39517	2.57365		0.335981	-0.107268		0.311115	-0.1024		0.193786	0.0291906		0.179997	-0.0644108
ZNF687	1057	Q8N1G0	Zinc finger protein 687	2.4632	2.37116	2.51785	2.48955	2.48488	2.5409	2.39603	2.39248	2.42104	2.38449	2.40561	2.40339	2.45735	2.51052	2.60065	2.49003	2.57485	2.59433		0.513715	0.0543725		0.471062	-0.0475541	+	3.13625	0.377474		2.04588	0.155242
ZNF687	253	Q8N1G0	Zinc finger protein 687	2.43766	2.43346	2.46121	2.4368	2.38919	2.57678	2.49773	2.48583	2.40778	2.49624	2.39343	2.53849	2.402	2.53351	2.5027	2.42503	2.53964	2.55215		0.154082	0.0234771		0.266453	0.0196691	+	1.97101	0.193439		0.191627	0.029554
ZNF687	433	Q8N1G0	Zinc finger protein 687	2.33725	2.38069	2.35463	2.70969	2.60744	2.66128	2.36908	2.337	2.35175	2.35549	2.16979	2.36012	2.77859	2.65849	2.76791	2.4076	2.33159	2.39545	+	3.14671	0.301944		0.1138	-0.00491214	+	2.73119	0.383352		0.548882	0.0830797
ZNF687	377	Q8N1G0	Zinc finger protein 687	2.52422	2.41	2.47725	2.76982	2.66977	2.74941	2.05933	2.36048	2.16217	2.39026	2.41852	2.38377	2.63038	2.64377	2.71764	2.08666	2.34668	2.46357	+	2.34397	0.259177		1.36811	-0.276497		0.530673	0.072101		0.368317	-0.0985455
ZNF687	183	Q8N1G0	Zinc finger protein 687	2.59141	2.41792	2.56314	2.43245	2.50902	2.55905	2.50441	2.45585	2.47596	2.46945	2.4526	2.4503	2.34264	2.366	2.41242	2.49784	2.54807	2.45576		0.135818	-0.023979		0.337627	-0.0454128		0.362378	0.0352942		0.720696	0.043105
ZNF687	900	Q8N1G0	Zinc finger protein 687	2.3298	2.4242	2.44852	2.81346	2.79681	2.51159	2.33393	2.44165	2.47468	2.51426	2.4034	2.4391	2.33695	2.47218	2.47418	2.32483	2.42524	2.4508	+	1.37019	0.306442		0.102489	0.015911		1.22875	-0.150471		0.442229	-0.0519636
ZNF687	1191	Q8N1G0	Zinc finger protein 687	2.30852	2.43329	2.619	2.73121	2.46579	2.31853	2.57499	2.63836	2.45601	2.60736	2.4565	2.53378	2.29844	2.33941	2.3266	2.38955	2.55934	2.37095		0.125261	0.0515718		0.417755	0.10285		0.175871	0.0269291		0.553651	-0.0926001
ZNF687	1211	Q8N1G0	Zinc finger protein 687	2.23179	2.38536	2.33013	2.72406	2.64234	2.76581	2.21429	2.39861	2.36132	2.32465	2.31444	2.32852	2.75039	2.68812	2.65883	2.29661	2.45649	2.44584	+	2.62226	0.394979		0.0425178	0.00898083		0.657145	-0.132119		0.676351	0.0771093
REXO1	610	Q8N1G1	RNA exonuclease 1 homolog	2.45778	2.56336	2.44118	2.39995	2.45896	2.41753	2.44743	2.54785	2.48194	2.53515	2.4078	2.45059	2.50808	2.44673	2.46141	2.39616	2.47361	2.61396		0.667958	-0.0619597		0.0347699	0.00496451		0.133152	-0.0153663		0.151806	0.0300641
REXO1	422	Q8N1G1	RNA exonuclease 1 homolog	2.29535	2.24911	2.32702	2.55349	2.16995	2.37263	2.20683	2.19822	2.4121	2.40011	2.38959	2.41676	2.43925	2.527	2.35205	2.31193	3.55268	2.67607		0.264342	0.0748661		0.0875519	-0.0181113		1.26301	0.14894		0.53204	0.444742
LRRC47	520	Q8N1G4	Leucine-rich repeat-containing protein 47	2.42479	2.44648	2.55976	2.48484	2.4452	2.36334	2.45002	2.56773	2.47658	2.4131	2.38753	2.4573	2.40533	2.51181	2.51257	2.48729	2.53642	2.57745		0.345375	-0.0458847		0.142276	0.0210986	+	4.57072	-2.03523		1.58741	0.114413
LRRC47	315	Q8N1G4	Leucine-rich repeat-containing protein 47	2.20449	2.50215	2.60221	2.4679	2.49248	2.67681	2.53561	2.31489	2.30057	2.47899	2.48772	2.45524	2.32444	2.59087	2.45205	2.38354	2.61422	2.5569		0.330336	0.109447		0.137157	-0.0525906		0.00262446	-0.000441472		0.250414	0.0442396
LRRC47	431	Q8N1G4	Leucine-rich repeat-containing protein 47	2.83479	2.77377	2.75826	1.84626	1.82023	1.9922	2.77458	2.7493	2.82474	2.784	2.72325	2.82816	0.856985	0.572273	0.831869	2.81939	2.94021	2.82762	+	3.99064	-0.902711		0.0656342	-0.00606728		0.0469949	0.0195049		0.783149	0.083937
LRRC47	518	Q8N1G4	Leucine-rich repeat-containing protein 47	2.547	2.43362	2.37733	2.50202	2.49884	2.50119	2.41483	2.34821	2.51537	2.45733	2.39644	2.39473	2.42804	2.46947	2.51837	2.64773	2.54089	2.50732		0.408668	0.0480396		0.140974	-0.0265093		0.125593	0.0193143		1.46963	0.149146
INTS1	1327	Q8N201	Integrator complex subunit 1	2.27938	2.378	2.54439	2.4592	2.46948	2.41457	2.46536	2.43931	2.45847	2.41132	2.3753	2.46832	2.59092	2.62901	2.63058	2.37895	2.54803	2.53754		0.234062	0.0471582		0.278235	0.0537926		1.29276	0.216244		0.500058	0.0698618
INTS1	83	Q8N201	Integrator complex subunit 1	2.45287	2.48494	2.5006	2.55595	2.46744	2.49816	2.48464	2.50709	2.53633	2.40064	2.48106	2.34259	2.39927	2.44227	2.35327	2.44764	2.61618	2.53152		0.397143	0.0277157		0.659288	0.029883		1.29936	-0.0811966		0.915588	0.123681
INTS1	307	Q8N201	Integrator complex subunit 1	2.56481	2.47762	2.55317	2.3727	2.36774	2.53686	2.53887	2.57745	2.55134	2.47862	2.47619	2.46533	2.35804	2.3962	2.44534	2.34918	2.46643	2.52069		0.791009	-0.106096		0.334797	0.0240214		1.622	-0.132004		0.213717	-0.0279471
ARMC10	45	Q8N2F6-2	Isoform 2 of Armadillo repeat-containing protein 10	2.46854	2.54114	2.52787	2.48232	2.40932	2.45889	2.54784	2.50606	2.49987	2.52556	2.42526	2.42329	2.30576	2.33377	2.44262	2.53561	2.45562	2.60788		0.940358	-0.0623372		0.0702515	0.00540757		1.48566	-0.151797		0.606339	0.0749974
CLASRP	285	Q8N2M8	CLK4-associating serine/arginine rich protein	2.36587	2.44731	2.4629	2.44183	2.41138	2.45509	2.43538	2.48611	2.43709	2.48315	2.52041	2.45794	2.40954	2.40499	2.46148	2.52272	2.60228	2.69044		0.119518	0.0107386		0.329305	0.0275029	+	3.86824	0.972124		1.07215	0.117982
CLASRP	294	Q8N2M8	CLK4-associating serine/arginine rich protein	2.35438	2.30861	2.42669	2.50211	2.55622	2.53142	2.46993	2.41849	2.27845	2.51945	2.45084	2.50692	2.47843	2.45577	2.4739	2.58213	2.57108	2.59919		1.93691	0.166688		0.142981	0.025732		0.000244782	-2.6385e-05		1.81195	0.0917296
CLASRP	547	Q8N2M8	CLK4-associating serine/arginine rich protein	1.95429	2.11824	2.11498	2.80742	2.80674	2.7543	2.27591	2.32566	2.00853	2.28741	2.05773	2.22726	3.0794	2.95395	3.07053	2.29002	2.28975	2.23786	+	3.665	0.726986		0.555587	0.140863		1.41019	0.106141		0.50416	0.081748
CLASRP	335	Q8N2M8	CLK4-associating serine/arginine rich protein	2.50361	2.40177	2.23643	2.54557	2.31594	2.27733	2.6112	2.60819	2.50564	2.27685	2.44696	2.4873	2.51994	2.30341	2.48791	2.73863	2.42807	2.70852		0.00283928	-0.000993331		1.0721	0.194407		0.212781	0.0564848		0.87281	0.22137
CBARP	299	Q8N350	Voltage-dependent calcium channel beta subunit-associated regulatory protein	2.45477	2.76513	2.5587	2.44128	2.42015	2.41519	2.37167	2.6063	2.41084	2.44395	2.38469	2.56667	2.38911	2.21765	2.35235	2.46054	2.59784	2.58148		0.848877	-0.167328		0.484893	-0.129925	+	1.22169	-0.273164		0.519628	0.0815175
ASCC3	2195	Q8N3C0	Activating signal cointegrator 1 complex subunit 3	2.45725	2.4289	2.74858	1.85941	2.04627	2.21962	3.32069	2.75852	2.67072	2.42952	2.40758	2.59397	1.57778	1.55743	1.89319	2.73253	2.64094	2.92663	+	1.58455	-0.503142		0.749459	0.371734	+	2.36368	-0.868774		1.32026	0.289678
EHBP1L1	285	Q8N3D4	EH domain-binding protein 1-like protein 1	2.38459	2.48176	2.46917	2.57633	2.32526	2.53049	2.47278	2.46626	2.44173	2.55063	2.42864	2.43348	2.43152	2.42337	2.55101	2.52225	2.46133	2.5547		0.143923	0.032187		0.179568	0.0150831		0.173119	0.0234598		0.360711	0.0418429
EHBP1L1	1257	Q8N3D4	EH domain-binding protein 1-like protein 1	2.31669	2.2659	2.46704	2.45461	2.33549	2.38876	2.3622	2.37892	2.49458	2.46111	2.38405	2.4393	2.60512	2.51894	2.51374	2.54531	2.82852	2.65922		0.244825	0.0430755		0.351281	0.062023		1.36175	0.196057		1.36474	0.249534
EHBP1L1	170	Q8N3D4	EH domain-binding protein 1-like protein 1	2.66361	2.45181	2.49521	2.45511	2.21204	2.66433	2.30726	2.32769	2.47153	2.55477	2.23097	2.61438	2.39421	2.52834	2.34026	2.61475	2.58357	2.5058		0.253366	-0.0930483		0.950601	-0.168052		0.608563	-0.115941		0.3393	0.101333
EHBP1L1	191	Q8N3D4	EH domain-binding protein 1-like protein 1	1.9211	2.42251	2.47805	2.66317	2.78348	2.52606	2.44813	2.65213	2.37213	2.48356	2.67825	2.31242	2.5599	2.27398	2.56821	2.21914	2.35804	2.57856		0.933795	0.383685		0.48124	0.216912		0.406728	0.193478		0.288405	-0.106168
MICALL1	578	Q8N3F8	MICAL-like protein 1	2.43973	2.30925	2.56653	2.48292	2.39714	2.4678	2.55506	2.56957	2.68735	2.47471	2.50356	2.45537	2.31626	2.42472	2.30735	2.42327	2.53475	2.5554		0.0468023	0.010781		0.905622	0.165489		0.46184	-0.0890597		0.241963	0.0265922
MICALL1	273	Q8N3F8	MICAL-like protein 1	2.13345	2.40966	2.46286	2.54128	2.46882	2.52518	2.58856	2.87541	2.58354	2.22136	2.52518	2.3512	2.51418	2.19225	2.38414	2.2925	2.51849	2.73787		0.778841	0.176435		1.16227	0.347177		0.0713199	0.0281965		0.409905	0.150378
MICALL1	295	Q8N3F8	MICAL-like protein 1	2.47166	2.36863	2.39979	2.4138	2.57435	2.52255	2.31704	2.54805	2.566	2.41008	2.34347	2.51275	2.42368	2.64046	2.44825	2.35691	2.55523	2.60208		0.734472	0.0902069		0.301805	0.0636712		0.533308	0.0907707		0.387575	0.0826418
VPS8	26	Q8N3P4	Vacuolar protein sorting-associated protein 8 homolog	2.47132	2.31496	2.34749	2.57098	2.71271	2.55369	2.32508	2.43459	2.35431	2.34501	2.3934	2.40478	2.5799	2.66279	2.50676	2.21136	2.71062	2.50778		1.55742	0.234534		0.0387638	-0.00659823		1.45348	0.205225		0.260444	0.0955181
STAG2	1198	Q8N3U4-2	Isoform 2 of Cohesin subunit SA-2	2.54765	2.71491	2.43949	2.29529	2.4141	2.42975	2.60254	2.37321	2.70336	2.57431	2.4409	2.55013	2.01758	2.22127	2.18484	2.53036	2.61798	2.66715		0.969451	-0.187638		0.0201596	-0.00764616	+	1.85932	-0.42612		0.658765	0.0833816
STAG2	1112	Q8N3U4-2	Isoform 2 of Cohesin subunit SA-2	2.50735	2.36368	2.70919	2.37606	2.38739	2.75413	2.57937	2.30714	2.54577	2.50879	2.56225	2.69356	2.11378	2.05224	2.03433	2.43579	2.64351	2.67698		0.0446916	-0.0208796		0.138235	-0.0493135	+	1.95336	-0.459959		0.00978631	-0.00277233
FNBP4	501	Q8N3X1-2	Isoform 2 of Formin-binding protein 4	2.38883	2.52389	2.52607	2.46452	2.4949	2.45915	2.58323	2.49229	2.49108	2.4624	2.33628	2.3507	2.50853	2.36163	2.52737	2.49056	2.43339	2.6031		0.0495043	-0.00674208		0.319154	0.0426002		0.0693569	-0.0137533		0.921404	0.125889
FNBP4	510	Q8N3X1-2	Isoform 2 of Formin-binding protein 4	2.48633	2.4029	2.54524	2.54342	2.49357	2.51019	2.50044	2.45623	2.40078	2.39825	2.37068	2.34279	2.54909	2.52985	2.59842	2.47877	2.45405	2.44125		0.357033	0.0375706		0.195852	-0.0256755		0.813461	0.0809599		1.96584	0.0874537
FNBP4	18	Q8N3X1-2	Isoform 2 of Formin-binding protein 4	2.47696	2.4894	2.41939	2.4349	2.47564	2.57985	2.49967	2.50284	2.41838	2.46526	2.41068	2.47917	2.55565	2.41502	2.49313	2.43741	2.45985	2.50444		0.292655	0.0348806		0.122055	0.0117175		0.220266	0.026019		0.209482	0.0155335
FNBP4	466	Q8N3X1-2	Isoform 2 of Formin-binding protein 4	2.50838	2.51938	2.45895	2.43488	2.43798	2.36754	2.46991	2.52321	2.41894	2.54765	2.51657	2.48785	2.42946	2.34111	2.42988	2.49044	2.54645	2.57856		1.30174	-0.0821044		0.283472	-0.0248803		1.28269	-0.0954161		0.27327	0.0211242
FNBP4	481	Q8N3X1-2	Isoform 2 of Formin-binding protein 4	2.15892	2.28862	2.53141	2.52024	2.56267	2.47675	2.53452	2.55174	2.55371	2.23387	2.23905	2.50943	2.48182	2.56572	2.49352	2.56507	2.52583	2.63074		0.798995	0.193571		0.94266	0.220344		0.768356	0.187374		1.20624	0.246428
FNBP4	434	Q8N3X1-2	Isoform 2 of Formin-binding protein 4	2.58446	2.67281	2.37035	2.59173	2.60281	2.41502	2.47575	2.5607	2.29781	2.50736	2.41092	2.39771	2.53729	2.57618	2.45437	2.09241	2.42808	2.45145		0.0184482	-0.00601824		0.341099	-0.0977846		0.0722007	-0.0199247		0.401239	-0.114683
FNBP4	115	Q8N3X1-2	Isoform 2 of Formin-binding protein 4	2.4956	2.39095	2.30384	2.63495	2.2826	2.24405	2.52314	2.51799	2.56435	2.53893	2.27784	2.38874	2.44434	2.44882	2.56522	2.39291	2.57582	2.81539		0.0235558	-0.00959516		1.13474	0.138365		0.58526	0.0893327		0.600303	0.192871
ZCCHC7	482	Q8N3Z6	Zinc finger CCHC domain-containing protein 7	2.09666	2.104	2.15919	2.88205	2.81726	2.91256	2.08474	2.11271	2.1424	2.19035	2.0733	2.18367	2.97954	2.97369	3.09926	2.26955	2.24892	2.26969	+	4.58676	0.750673		0.0921009	-0.00666928	+	4.41219	0.897546		1.37508	0.113616
ZCCHC7	481	Q8N3Z6	Zinc finger CCHC domain-containing protein 7	2.19753	2.18327	2.22182	2.83205	2.89562	2.85947	2.03014	2.13413	2.23311	2.16265	2.1051	2.25175	2.95341	2.99799	2.95056	2.19173	2.2792	2.25726	+	5.17134	0.661506		0.501014	-0.0684121	+	5.64319	0.766446		0.62466	0.0695626
RYBP	99	Q8N488	RING1 and YY1-binding protein	2.50739	2.55825	2.46821	2.54316	2.5576	2.54123	2.37798	2.33728	2.53718	2.48003	2.4247	2.37902	2.57812	2.20689	2.44478	2.46184	2.46465	2.60542		0.608221	0.0360433		0.637921	-0.0938059		0.381587	-0.101357		0.674672	0.0827193
MINK1	778	Q8N4C8	Misshapen-like kinase 1	2.40487	2.45465	2.43547	2.63775	2.52409	2.52679	2.4167	2.45915	2.46778	2.46571	2.42565	2.44711	2.45502	2.46464	2.47452	2.43243	2.44717	2.57087		1.51075	0.131215		0.308571	0.0162152		0.997355	0.0330657		0.339976	0.0373289
KLHL36	329	Q8N4N3	Kelch-like protein 36	2.49889	2.39828	2.3198	2.39941	2.45223	2.50963	2.44109	2.51138	2.4108	2.37928	2.51668	2.60783	2.31864	2.29331	2.40099	2.56541	2.74925	2.66763		0.324887	0.0481012		0.336843	0.0487688		0.483325	-0.0680085		0.872446	0.1595
CCDC82	219	Q8N4S0	Coiled-coil domain-containing protein 82	2.27612	2.42646	2.59662	2.11005	2.49681	2.56195	2.10024	2.02398	2.45613	2.66538	2.67622	2.36967	2.48795	2.70004	2.3998	2.60421	2.64159	2.68102		0.0918297	-0.0434617		0.670318	-0.239616		0.304802	0.0961975		0.281273	0.0718494
ZNF276	599	Q8N554	Zinc finger protein 276	2.44297	2.54403	2.34113	2.68487	2.60032	2.58463	2.33103	2.39075	2.40589	2.41948	2.42163	2.3547	2.63556	2.46548	2.5405	2.46041	2.45562	2.3862		1.27683	0.180566		0.458683	-0.066818		0.612955	0.10447		0.472832	0.0354701
NKAP	149	Q8N5F7	NF-kappa-B-activating protein	2.25579	2.39789	2.5035	2.53033	2.34231	2.47468	2.49141	2.53506	2.48552	2.46604	2.48576	2.46286	2.47606	2.43324	2.44258	2.5367	2.52509	2.64561		0.280693	0.0633805		0.738454	0.11827		0.372812	0.0648997		1.17503	0.0975814
NKAP	9	Q8N5F7	NF-kappa-B-activating protein	2.6288	2.62103	2.43813	2.58925	2.60978	2.43453	2.18842	2.62127	2.48306	2.30706	2.41639	2.3465	2.4312	2.53674	2.48921	2.41864	2.48841	2.39831		0.0765857	-0.0181359		0.391286	-0.131736		0.481977	-0.0769347		0.868744	0.0784717
MACO1	647	Q8N5G2	Macoilin	2.19833	2.44622	2.6737	2.52141	2.55908	2.53645	2.38222	2.58823	2.31907	2.11319	2.4551	2.53898	2.31257	2.42666	2.6316	2.64059	2.53416	2.51987		0.292701	0.0995635		0.0199904	-0.00957553		0.0357466	0.017528		0.652698	0.195785
C12orf45	15	Q8N5I9	Uncharacterized protein C12orf45	2.42576	2.36832	2.46048	2.53445	2.49388	2.50009	2.43311	2.46732	2.42097	2.4516	2.45754	2.4588	2.48864	2.5389	2.60001	2.43095	2.505	2.47851		1.43039	0.0912871		0.299136	0.0222812		1.38327	0.124329		0.287615	0.0155086
C12orf45	66	Q8N5I9	Uncharacterized protein C12orf45	2.05021	2.3813	2.43282	2.66	2.54572	2.5538	2.60077	2.40406	2.43938	2.50566	2.3034	2.5042	2.49038	2.51914	2.4908	2.51728	2.44482	2.58588		1.11898	0.298393		0.650743	0.193292		0.816136	0.211991		0.425211	0.0782374
RPP25L	16	Q8N5L8	Ribonuclease P protein subunit p25-like protein	2.55429	2.42262	2.38774	2.14315	2.79619	2.57535	2.48075	2.76366	2.54032	2.24002	2.59041	2.66005	1.91718	2.16631	2.06005	2.43857	2.73813	2.68298		0.0897071	0.0500122		0.631208	0.140025	+	2.00339	-0.407037		0.316218	0.123065
ZC3H8	77	Q8N5P1	Zinc finger CCCH domain-containing protein 8	2.3235	2.42276	2.44945	2.42728	2.52635	2.56953	2.57891	2.45065	2.6827	2.42606	2.39025	2.29815	2.46219	2.50155	2.63624	2.38026	2.49347	2.45133		0.893809	0.109145		1.04667	0.17218	+	2.97368	0.555761		0.626562	0.0701983
ZC3H8	59	Q8N5P1	Zinc finger CCCH domain-containing protein 8	2.14836	2.15721	2.34805	2.59153	2.59072	2.69172	2.31247	2.36192	2.41095	2.41102	2.28342	2.27518	2.77855	2.75879	2.78357	2.35137	2.49046	2.5388	+	2.28825	0.40678		0.947357	0.143904		0.968812	0.134756		0.895496	0.137009
ZC3H8	22	Q8N5P1	Zinc finger CCCH domain-containing protein 8	2.37776	2.35928	2.68627	2.45165	2.5325	2.47273	2.51495	2.47869	2.41608	2.44354	2.55714	2.48092	2.37962	2.54535	2.53536	2.40881	2.35874	2.48932		0.0347881	0.0111895		0.0136261	-0.0045282		0.0351233	0.0123391		0.671368	-0.0749092
FAM160A2	873	Q8N612-2	Isoform 2 of FTS and Hook-interacting protein	2.42626	2.47073	2.1848	1.70476	1.40375	1.93147	2.43812	2.39769	2.53703	2.64929	2.45427	2.76643	2.06369	2.16412	2.22129	3.15755	3.03306	3.22187	+	1.73747	-0.680601		0.422257	0.0970188		0.98814	-0.210895	+	2.07067	0.514162
CPSF7	246	Q8N684-3	Isoform 3 of Cleavage and polyadenylation specificity factor subunit 7	2.45378	2.49345	2.43617	2.29541	2.22023	2.31225	2.43252	2.42388	2.39938	2.4737	2.63774	2.61338	2.38706	2.40927	2.46464	2.58665	2.68934	2.69715	+	2.30621	-0.18517		1.01696	-0.0425386		0.64386	-0.0408071		0.594126	0.0827719
CPSF7	91	Q8N684-3	Isoform 3 of Cleavage and polyadenylation specificity factor subunit 7	2.39113	2.50047	2.52209	2.57324	2.31614	2.52171	2.38078	2.46725	2.45795	2.3294	2.48702	2.43203	2.47621	2.48027	2.50536	2.52963	2.63984	2.48213		0.00321589	-0.000869354		0.297754	-0.035903		0.143278	0.0160468		0.957732	0.134383
ARFGAP2	432	Q8N6H7	ADP-ribosylation factor GTPase-activating protein 2	2.92131	3.01129	2.90017	0.531144	0.566162	0.946973	3.01078	2.87133	2.89572	3.12932	2.94337	2.95051	-0.112445	-0.0358652	0.416515	2.84688	2.88675	2.85309	+	4.09854	-2.26283		0.121899	-0.0183135	+	4.14757	-2.85486		1.10215	-0.145496
ARFGAP2	146	Q8N6H7	ADP-ribosylation factor GTPase-activating protein 2	2.48492	2.44589	2.31709	2.49352	2.46061	2.39953	2.52063	2.52808	2.41096	2.40441	2.51209	2.5084	2.47826	2.52058	2.58246	2.40492	2.56224	2.47049		0.240925	0.0352548		0.485309	0.0705925		0.876317	0.111134		0.0246736	0.00425259
ARFGAP2	368	Q8N6H7	ADP-ribosylation factor GTPase-activating protein 2	2.68108	2.26183	2.48513	2.47622	2.3071	2.39131	2.33678	2.46565	2.64152	2.58703	2.37067	2.58529	2.34122	2.5877	2.42501	2.43691	2.60296	2.45837		0.257297	-0.0844684		0.0116854	0.00530728		0.0607265	-0.0247033		0.0581476	-0.0149176
KRTCAP2	150	Q8N6L1-2	Isoform 2 of Keratinocyte-associated protein 2	2.3163	2.31185	2.14476	2.77632	2.93186	2.65538	2.24764	2.16678	1.98355	2.29268	2.32457	2.26903	2.94707	2.81494	2.92147	2.31786	2.15662	2.36672	+	2.24884	0.530221		0.577573	-0.124978	+	3.10486	0.636859		0.0810454	-0.0150269
C1orf52	38	Q8N6N3	UPF0690 protein C1orf52	2.37705	2.30903	2.43114	2.58827	2.52463	2.58649	2.48886	2.42213	2.37438	2.44189	2.53979	2.53429	2.40006	2.45281	2.49078	2.44519	2.56766	2.51961		2.03965	0.194053		0.505865	0.0560457		0.791158	0.0754743		0.0391505	0.00550079
C1orf52	158	Q8N6N3	UPF0690 protein C1orf52	2.17571	2.44538	2.27941	2.66549	2.4862	2.43607	2.47756	2.45696	2.55264	2.60044	2.32378	2.43885	2.46272	2.35567	2.51526	2.53713	2.46081	2.75347		1.02468	0.229089		1.098	0.195556		0.72189	0.144385		0.472054	0.129444
ARL6IP6	19	Q8N6S5	ADP-ribosylation factor-like protein 6-interacting protein 6	2.22528	2.1938	2.12957	2.9294	2.91672	2.9296	2.03861	2.07045	2.19394	2.26599	2.24575	2.2738	2.75311	2.80316	2.87468	2.27323	2.43127	2.33014	+	4.89032	0.742357		0.674668	-0.0818843	+	3.80879	0.627433		0.818793	0.0830336
ARL6IP6	80	Q8N6S5	ADP-ribosylation factor-like protein 6-interacting protein 6	2.44452	2.30614	2.32696	2.61609	2.62331	2.58305	2.40202	2.37533	2.38418	2.33556	2.48649	2.24953	2.61183	2.65861	2.69486	2.38598	2.4858	2.45346	+	2.28445	0.248274		0.253595	0.0279706	+	2.41044	0.295892		0.489479	0.0845538
ARFGAP1	351	Q8N6T3-2	Isoform 2 of ADP-ribosylation factor GTPase-activating protein 1	2.44121	2.454	2.63265	2.50877	2.26041	2.49543	2.50775	2.45506	2.26199	2.58246	2.45315	2.41735	2.5738	2.22962	2.49594	2.48736	2.54519	2.64674		0.36002	-0.0877486		0.448251	-0.101019		0.248984	-0.076164		0.478572	0.0754417
ARFGAP1	135	Q8N6T3-2	Isoform 2 of ADP-ribosylation factor GTPase-activating protein 1	2.40185	2.45646	2.69454	2.5366	2.45174	2.47339	2.23033	2.58195	2.43199	2.51265	2.35489	2.38194	2.52957	2.49192	2.48962	2.5892	2.40168	2.45899		0.118457	-0.0303776		0.308868	-0.102861		0.0527713	-0.0139173		0.380102	0.066793
SIRT6	294	Q8N6T7	NAD-dependent protein deacetylase sirtuin-6	2.38895	2.46743	2.42122	2.50615	2.47153	2.54851	2.46351	2.45552	2.51552	2.57119	2.49501	2.46095	2.47575	2.45982	2.39404	2.41094	2.49259	2.51768		1.22241	0.0828632		0.820343	0.0523159		0.197026	0.0173341		0.315203	-0.0353146
SIRT6	330	Q8N6T7	NAD-dependent protein deacetylase sirtuin-6	2.39553	2.47583	2.61404	2.48643	2.43486	2.34983	2.38309	2.58843	2.56983	2.47346	2.51337	2.32726	2.50907	2.32297	2.49991	2.40808	2.43982	2.67997		0.402197	-0.0714267		0.0713896	0.0186509		0.227551	-0.0511484		0.278741	0.0712574
PACRGL	46	Q8N7B6	PACRG-like protein	2.46717	2.53981	2.52341	2.41248	2.4899	2.25241	2.40229	2.53905	2.38738	2.35138	2.39877	2.45744	2.59319	2.48255	2.4526	2.55564	2.59949	2.57606		0.788264	-0.125203		0.56265	-0.0672251		0.0046589	-0.000684102		2.20344	0.174536
CCNYL1	344	Q8N7R7	Cyclin-Y-like protein 1	2.51792	2.57209	2.48964	2.41174	2.43274	2.51558	2.48402	2.53776	2.45429	2.49465	2.55179	2.55518	2.29223	2.26187	2.31518	2.50097	2.55998	2.53192		0.852969	-0.0731954		0.429397	-0.0345247	+	2.92931	-0.236787	+	1.50261	0.819705
CCNYL1	93	Q8N7R7	Cyclin-Y-like protein 1	1.9258	2.10251	1.85297	1.6622	2.27312	2.48169	1.64877	1.94928	2.05619	1.66388	2.34986	1.8338	3.58627	3.30184	3.20131	2.49113	2.98246	2.83306		0.279762	0.178579		0.204849	-0.0756794	+	3.28957	1.40271		0.0380674	-0.00291673
DDX51	83	Q8N8A6	ATP-dependent RNA helicase DDX51	2.47008	2.41859	2.45197	2.5788	2.45458	2.49953	2.48937	2.50978	2.47524	2.44605	2.43003	2.50816	2.46105	2.43908	2.4974	2.46398	2.31856	2.597		0.748526	0.0640904		1.1577	0.0445835		0.345883	0.0189676		0.00611655	-0.00156387
DDX51	103	Q8N8A6	ATP-dependent RNA helicase DDX51	2.51266	2.43083	2.67202	2.35459	2.3225	2.1001	2.45862	2.64908	2.57668	2.54489	2.3751	2.36504	2.50379	2.36595	2.48082	2.53105	2.37206	2.77578		1.22841	-0.279436		0.090893	0.0229604		0.461517	-0.0883127		0.427896	0.131288
ZNF513	253	Q8N8E2	Zinc finger protein 513	2.41047	2.51227	2.65391	2.74216	2.63017	2.31792	2.44986	2.44545	2.35909	2.45571	2.54146	2.12298	2.54832	2.18946	2.25805	2.74216	2.6829	2.26474		0.093024	0.0378657		0.632498	-0.107416		0.672415	-0.193607		0.408957	0.189883
KIAA1958	291	Q8N8K9-3	Isoform 3 of Uncharacterized protein KIAA1958	2.29898	2.09467	2.26432	2.71154	2.54081	2.90097	2.18807	2.23888	2.1363	2.36309	2.14644	2.24195	2.80945	2.86708	2.93649	2.04161	2.46748	2.71796	+	1.82702	0.49845		0.171249	-0.0315748	+	3.0595	0.651683		0.312696	0.158522
KRI1	171	Q8N9T8	Protein KRI1 homolog	2.38647	2.41117	2.6305	2.407	2.55963	2.49466	2.39508	2.5912	2.40411	2.4293	2.4553	2.47565	2.45701	2.52618	2.38517	2.39103	2.60232	2.49042		0.0421717	0.0110503		0.042686	-0.0125851		0.080302	-0.0199269		0.262811	0.0411682
KRI1	136	Q8N9T8	Protein KRI1 homolog	2.56153	2.07815	2.69384	2.28386	2.35777	2.52811	2.2082	2.70606	2.65436	2.48683	2.53914	2.47726	2.42294	2.33948	2.24471	2.42455	2.7087	2.61884		0.0974555	-0.05459		0.116332	0.0783687		0.218253	-0.108796		0.409461	0.0829536
TC2N	156	Q8N9U0	Tandem C2 domains nuclear protein	2.67113	2.49776	2.60817	2.40273	2.23438	2.36934	2.5216	2.52316	2.55082	2.50761	2.47524	2.61164	2.00214	2.12303	2.12584	2.66883	2.76037	2.62142	+	1.62616	-0.256875		0.514724	-0.0604945	+	2.84095	-0.508688		1.2327	0.152042
TC2N	168	Q8N9U0	Tandem C2 domains nuclear protein	2.54644	2.28972	2.45124	2.50116	2.48567	2.50821	2.38522	2.40176	2.46894	2.43532	2.47214	2.58231	2.45931	2.41246	2.54891	2.49099	2.52147	2.54053		0.387654	0.0692123		0.0452768	-0.0104902		0.201613	0.0444267		0.171568	0.0210721
ZNF579	483	Q8NAF0	Zinc finger protein 579	2.3482	2.47652	2.52226	2.47713	2.35209	2.44593	2.59684	2.42171	2.59469	2.46617	2.43832	2.45531	2.38241	2.42375	2.48582	2.57894	2.46716	2.56347		0.13771	-0.0239416		0.496791	0.0887551		0.110283	-0.0183295		1.09051	0.0832553
PRPF38A	209	Q8NAV1	Pre-mRNA-splicing factor 38A	2.38445	2.50394	2.5317	2.45525	2.40937	2.47455	2.47635	2.53516	2.50962	2.49096	2.45708	2.4706	2.34848	2.42307	2.43927	2.42184	2.58794	2.58676		0.213065	-0.0269717		0.280825	0.03368		0.586003	-0.069757		0.456356	0.0593012
ATP11C	445	Q8NB49	Phospholipid-transporting ATPase IG	2.50495	2.38855	2.60997	2.62313	2.52577	2.61512	2.37595	2.63573	2.33587	2.43483	2.30741	2.54512	2.19508	2.33722	2.22729	2.3318	2.69355	2.69376		0.538678	0.0868483		0.173099	-0.0519713	+	1.48985	-0.24796		0.445682	0.143921
ATP11C	1126	Q8NB49	Phospholipid-transporting ATPase IG	2.36901	2.50424	2.76774	2.41297	2.41569	2.31699	2.52807	2.49527	2.64025	2.89894	2.63886	2.58598	2.20884	2.07378	2.03468	2.20129	2.45669	2.6679		0.6096	-0.165114		0.0200653	0.00753276	+	1.57858	-0.44123		0.734356	-0.265965
KDM1B	17	Q8NB78	Lysine-specific histone demethylase 1B	2.47549	2.35396	2.49531	2.51048	2.58518	2.47307	2.44802	2.6336	2.45735	2.55686	2.28031	2.65451	2.2906	2.55792	2.53293	2.23729	2.43003	2.4779		0.669275	0.0813227		0.404612	0.0714003		0.0687462	0.018894		0.359039	-0.115487
KDM1B	247	Q8NB78	Lysine-specific histone demethylase 1B	2.36212	2.5436	2.36869	2.53155	2.49775	2.60991	2.31442	2.33995	2.39607	2.49903	2.45801	2.49556	2.52102	2.56311	2.56252	2.39136	2.49253	2.53855		0.827871	0.1216		0.509903	-0.0746571		0.951325	0.124082		0.077936	-0.0100481
SPATA5	251	Q8NB90	ATPase family protein 2 homolog	2.24283	2.32191	2.51914	2.72504	2.72447	2.79476	2.28374	2.21874	2.0426	2.26879	2.36746	2.49163	2.49827	2.67212	2.82004	2.50387	2.26289	2.47751	+	1.97526	0.386798		0.755536	-0.179601	+	1.14528	0.302184		0.144139	0.0387928
TMEM87A	540	Q8NBN3	Transmembrane protein 87A	2.41728	2.45277	2.55216	2.44634	2.42899	2.44093	2.52419	2.56684	2.49068	2.4448	2.53052	2.444	2.50537	2.28073	2.44714	2.50382	2.48802	2.54074		0.36214	-0.0353194		0.505821	0.0531658		0.3305	-0.0629889		0.505462	0.0377558
ATAD1	322	Q8NBU5	Outer mitochondrial transmembrane helix translocase	2.36435	2.47805	2.46964	2.31982	2.37414	2.30218	2.40534	2.36963	2.16092	2.63793	2.67253	2.53759	2.57726	2.59122	2.43875	2.47735	2.70602	2.53053		1.16479	-0.1053		0.673243	-0.125386		0.741463	0.0983933		0.2173	-0.0447129
RETREG2	329	Q8NC44	Reticulophagy regulator 2	2.39806	2.40286	2.47752	2.46057	2.4607	2.45569	2.62137	2.47752	2.45106	2.56382	2.46381	2.43875	2.4393	2.27219	2.42467	2.48472	2.6363	2.55979		0.565979	0.0328367		0.701556	0.0905004		0.329171	-0.0474296		0.54371	0.0714742
RETREG2	385	Q8NC44	Reticulophagy regulator 2	2.42525	2.38244	2.42192	2.63917	2.53043	2.57825	2.34593	2.49309	2.52374	2.43902	2.43361	2.40771	2.53833	2.48008	2.42711	2.35866	2.37777	2.67532		2.13488	0.172751		0.321847	0.0443834		0.964779	0.0719717		0.159629	0.0438047
SERBP1	25	Q8NC51	Plasminogen activator inhibitor 1 RNA-binding protein	2.33556	2.47124	2.4458	2.43732	2.54461	2.51722	2.37386	2.52438	2.54264	2.52246	2.45332	2.50252	2.36902	2.4258	2.39212	2.43889	2.50013	2.69225		0.713492	0.0821827		0.390555	0.0627594	+	2.44083	0.315511	+	2.08279	0.323661
SERBP1	234	Q8NC51	Plasminogen activator inhibitor 1 RNA-binding protein	2.1694	2.55774	2.61021	2.63526	2.52132	2.4493	2.38897	2.4001	2.36549	2.50649	2.34042	2.45004	2.17142	2.48053	2.53478	2.37544	2.62451	2.80228		0.23593	0.0895081		0.164573	-0.0609321	+	2.22604	-0.321778		0.25649	0.0509877
SERBP1	252	Q8NC51	Plasminogen activator inhibitor 1 RNA-binding protein	2.22445	2.13887	2.18982	2.58828	2.51225	2.71719	2.12933	2.52752	2.222	2.38027	2.4819	2.4078	2.58003	2.49614	2.42349	2.65931	2.72181	2.85984	+	2.54107	0.421529		0.369876	0.10857		0.186682	-0.0218881		0.561844	0.168422
SERBP1	199	Q8NC51	Plasminogen activator inhibitor 1 RNA-binding protein	2.60095	2.59218	2.50048	2.30444	2.23331	2.26019	2.4582	2.55172	2.41345	2.69801	2.69757	2.68412	2.21813	2.16929	2.34085	2.5536	2.63253	2.44193	+	2.83791	-0.298559		0.802656	-0.0900793		0.100563	-0.0502079		1.27293	-0.150547
SERBP1	232	Q8NC51-3	Isoform 3 of Plasminogen activator inhibitor 1 RNA-binding protein	2.48999	2.26303	2.26744	2.55472	2.607	2.51872	2.4727	2.28057	2.27956	2.4498	2.4166	2.45977	2.37941	2.66686	2.6324	2.40809	2.61192	2.66111		1.30174	0.219995		0.0138332	0.00412631		0.868142	0.219406		0.685167	0.118315
SERBP1	237	Q8NC51-3	Isoform 3 of Plasminogen activator inhibitor 1 RNA-binding protein	2.45918	2.27067	2.39132	2.64905	2.72364	2.75267	2.09055	2.15073	2.23725	2.43095	2.32144	2.41997	2.51586	2.65224	2.56927	2.55461	2.50408	2.62426	+	2.21514	0.334731		1.43069	-0.214212		1.40893	0.2054		1.58626	0.170194
LEMD2	499	Q8NC56	LEM domain-containing protein 2	2.47897	2.31	2.45996	2.51704	2.53281	2.52001	2.45732	2.44783	2.40981	2.36139	2.35037	2.49407	2.47857	2.48572	2.4446	2.48027	2.63472	2.62633		0.931979	0.106976		0.147935	0.0220098		0.412718	0.0533199		1.23002	0.178494
ZNF784	13	Q8NCA9	Zinc finger protein 784	2.44527	2.55138	2.61841	2.51298	2.42289	2.61197	2.49208	2.48504	2.58549	2.40716	2.36754	2.26551	2.61922	2.12436	2.53231	2.54631	2.32237	2.51988		0.10899	-0.0224046		0.105175	-0.0174827		0.283656	-0.113058		0.636237	0.116117
HJURP	412	Q8NCD3	Holliday junction recognition protein	2.36698	2.35004	2.37011	2.64972	2.59681	2.61916	2.30427	2.31973	2.31978	2.37811	2.37128	2.3998	2.69201	2.68512	2.68133	2.38419	2.46704	2.45229	+	4.01441	0.259519		2.3851	-0.0477839	+	5.89009	0.323778	+	4.54398	0.314151
HJURP	473	Q8NCD3	Holliday junction recognition protein	2.48079	2.41936	2.39736	2.62098	2.62433	2.59963	2.29028	2.39819	2.45298	2.36967	2.43893	2.32137	2.52061	2.63074	2.51416	2.54651	2.4801	2.35849	+	2.65501	0.182474		0.40971	-0.0520201	+	1.86166	0.339991		0.890514	0.0514425
HJURP	595	Q8NCD3	Holliday junction recognition protein	2.21877	2.16355	2.42924	2.71391	2.65411	2.60822	2.30575	2.34618	2.51197	2.29551	2.24784	2.26797	2.61707	2.60309	2.61137	2.57443	2.59051	2.58883	+	1.96112	0.388226		0.499908	0.117444	+	3.96387	0.560588		0.586033	0.0850443
HJURP	642	Q8NCD3	Holliday junction recognition protein	2.33326	2.24476	2.26147	2.72721	2.73556	2.69508	2.18668	2.27179	2.31571	2.34226	2.33706	2.35435	2.79071	2.86782	2.86271	2.29511	2.26081	2.28604	+	3.90876	0.439453		0.177397	-0.0217711		1.26977	0.122671		2.29372	-0.0639045
TSEN2	215	Q8NCE0	tRNA-splicing endonuclease subunit Sen2	2.27135	2.35513	2.48393	2.72677	2.57285	2.47437	2.28934	2.43798	2.49052	2.45325	2.47897	2.38496	2.32948	2.50986	2.48062	2.56603	2.55506	2.59242		1.08318	0.221196		0.155201	0.035813		0.347643	0.0698547		1.92541	0.132114
NFATC2IP	204	Q8NCF5	NFATC2-interacting protein	2.40833	2.57116	2.52534	2.38915	2.27946	2.37962	2.51767	2.55935	2.50487	2.51431	2.50467	2.57228	2.29309	2.32576	2.32439	2.59618	2.5891	2.60268		1.19551	-0.1522		0.192339	0.0256877	+	1.70803	-0.187194		1.42108	0.065566
NFATC2IP	234	Q8NCF5	NFATC2-interacting protein	2.33975	2.20007	2.34792	2.67843	2.66737	2.36292	2.31305	2.44069	2.43426	2.27741	2.43855	2.48002	2.62119	2.72197	2.78885	2.31897	2.36118	2.564		1.12926	0.273664		0.721673	0.10009	+	2.42809	0.414757		0.0568109	0.0160572
NFATC2IP	173	Q8NCF5	NFATC2-interacting protein	2.39896	2.52321	2.47575	2.56653	2.42077	2.55132	2.42168	2.42598	2.42608	2.38495	2.46597	2.54185	2.52638	2.44867	2.28397	2.46325	2.64019	2.52545		0.328537	0.0469019		0.499006	-0.0413945		0.226007	-0.0462975		0.499407	0.0787024
RNF169	403	Q8NCN4	E3 ubiquitin-protein ligase RNF169	2.43908	2.36983	2.46867	2.67313	2.65051	2.67288	2.42622	2.36698	2.47756	2.4357	2.33246	2.28216	2.53297	2.57663	2.60525	2.30005	2.47471	2.35153	+	2.86298	0.239644		0.017444	-0.00227642		1.80804	0.145755		0.135883	0.0253207
RNF169	391	Q8NCN4	E3 ubiquitin-protein ligase RNF169	2.58649	2.25779	2.60296	2.46209	2.48425	2.38426	2.50998	2.37823	2.56608	2.48518	2.56785	2.33997	2.52165	2.42187	2.27682	2.51548	2.51982	2.58519		0.121949	-0.0388829		0.0061431	0.00234938		0.221869	-0.0756345		0.46655	0.0758304
SMG8	668	Q8ND04-2	Isoform 2 of Protein SMG8	2.28	2.53676	2.47171	2.66531	2.48972	2.51596	2.57736	2.39405	2.38075	2.46748	2.37771	2.26116	2.4551	2.4231	2.61111	2.37811	2.46124	2.69974		0.604594	0.127509		0.0747155	0.0212331		0.279011	0.0669499		0.564999	0.144247
RNF214	47	Q8ND24-2	Isoform 2 of RING finger protein 214	2.53213	2.35072	2.63361	2.6404	2.30952	2.71709	2.34469	2.56492	2.39005	2.11466	2.45866	2.16301	2.4677	2.1998	2.60426	2.56525	2.60867	2.67175		0.122226	0.0501798		0.271777	-0.0722692		0.219522	-0.0815678		1.52601	0.369778
LSM14A	192	Q8ND56-2	Isoform 2 of Protein LSM14 homolog A	2.42401	2.38744	2.49996	2.48842	2.49685	2.49855	2.41524	2.52712	2.48731	2.48391	2.44154	2.41515	2.43666	2.48967	2.41537	2.49518	2.6146	2.49672		0.797724	0.0574721		0.351509	0.0394167	+	5.36444	-2.87658	+	2.47511	-0.477793
LSM14A	183	Q8ND56-2	Isoform 2 of Protein LSM14 homolog A	2.49585	2.44398	2.43276	2.47931	2.40438	2.39422	2.47283	2.46453	2.59708	2.42402	2.3767	2.46811	2.44993	2.46606	2.47326	2.55114	2.55529	2.55967		0.403724	-0.0315601		0.500878	0.0539477		0.0902328	0.010095		0.934782	0.0886364
LSM14A	216	Q8ND56-2	Isoform 2 of Protein LSM14 homolog A	2.41805	2.44173	2.50138	2.52774	2.40536	2.51075	2.46956	2.45992	2.40716	2.51548	2.45512	2.46856	2.42785	2.44571	2.42844	2.53853	2.55079	2.5445		0.237938	0.0275638		0.0926041	-0.00817148		0.0963366	0.00555142		2.1241	0.132423
LSM14A	178	Q8ND56-2	Isoform 2 of Protein LSM14 homolog A	3.06636	3.12847	3.04179	1.65462	1.5337	1.6503	2.78446	2.60755	2.77451	3.15929	2.91369	3.01748	0.149525	0.0981274	0.359218	2.59517	2.56223	2.49968	+	5.19129	-1.466		2.32121	-0.3567		0.316844	-0.0197175		1.59661	0.0648897
LSM14A	347	Q8ND56-2	Isoform 2 of Protein LSM14 homolog A	2.43843	2.4428	2.50972	2.41146	2.37839	2.36581	2.39873	2.40033	2.48146	2.6174	2.43305	2.50797	2.46989	2.35537	2.40439	2.63921	2.68187	2.53928		1.36753	-0.0784292		0.442038	-0.0368107		0.595052	-0.0537697		0.669553	0.100649
CCNY	25	Q8ND76	Cyclin-Y	2.41311	2.36543	2.50162	2.52524	2.33368	2.37759	2.28448	2.4577	2.60995	2.38018	2.3405	2.42516	2.47472	2.43343	2.43482	2.49983	2.71882	2.83686		0.0725168	-0.0145525		0.0831114	0.0239915		0.190217	0.0209363		1.39043	0.303226
CCNY	326	Q8ND76	Cyclin-Y	2.46364	2.41826	2.51565	2.37874	2.41788	2.46618	2.44596	2.50313	2.38727	2.52188	2.46952	2.60089	2.40243	2.33723	2.40455	2.52849	2.60162	2.62694		0.52171	-0.0449166		0.177222	-0.020403		1.11004	-0.0844479		0.496683	0.0549221
CCNY	336	Q8ND76	Cyclin-Y	2.34153	2.33756	2.39931	2.08472	2.50179	2.45906	2.60787	2.55262	2.65242	2.52494	2.4512	2.42629	2.44594	2.59746	2.20363	2.46687	2.67913	2.65698		0.027425	-0.0109465		2.65383	0.244836		0.184121	0.0562083		0.842231	0.133522
CCNY	100	Q8ND76	Cyclin-Y	2.50312	2.44629	2.60829	2.34536	2.42083	2.49617	2.44758	2.52459	2.4931	2.52377	2.37339	2.45319	2.2516	2.39686	2.35261	2.54735	2.57439	2.70463		0.696636	-0.0984457		0.230223	-0.0308083		1.35442	-0.185544		1.14543	0.158674
C1orf131	280	Q8NDD1-5	Isoform 2 of Uncharacterized protein C1orf131	1.95196	2.08299	2.2421	2.88378	2.83571	2.99386	2.11886	2.16703	2.05467	2.24766	2.20467	2.25132	2.91448	2.97603	2.93641	2.159	2.28982	2.36449	+	2.96956	0.812102		0.0832587	0.0211698	+	3.23449	0.849956		0.231703	0.0365534
EHBP1	335	Q8NDI1	EH domain-binding protein 1	2.4459	2.45838	2.49454	2.50059	2.44654	2.34576	2.47695	2.53901	2.50255	2.48781	2.57768	2.48311	2.47663	2.49836	2.38661	2.38069	2.54178	2.46825		0.301167	-0.0353112		0.795165	0.0398939	+	1.15855	0.33468		0.398927	-0.0526278
EHBP1	408	Q8NDI1	EH domain-binding protein 1	2.27344	2.26002	2.62033	2.57787	2.69407	2.66243	2.35444	2.21923	2.04636	2.45987	2.18377	2.44024	2.58482	2.77754	2.79547	2.23489	2.55812	2.50704		0.992609	0.260197		0.529959	-0.177919	+	3.03055	0.308273		0.207991	0.0720585
EHBP1	751	Q8NDI1	EH domain-binding protein 1	2.38481	2.32347	2.28527	2.74306	2.59349	2.6488	2.20017	2.30284	2.55574	2.45091	2.35185	2.31206	2.63326	2.67656	2.60854	2.38999	2.43506	2.48593	+	2.49083	0.330602		0.0693494	0.0217354		0.121836	-0.0124093		0.587073	0.06539
EHBP1	171	Q8NDI1	EH domain-binding protein 1	2.35702	2.45406	2.72851	2.2429	2.73391	2.55621	2.14895	2.46602	2.53574	2.74109	2.45733	2.86199	2.62277	2.0714	2.37096	2.5378	2.21741	2.10515		0.00393992	-0.0021867		0.327198	-0.129629		0.335871	-0.158154		1.06459	-0.400017
EHBP1	378	Q8NDI1	EH domain-binding protein 1	2.21175	2.67681	2.35423	2.38594	2.29978	2.09036	2.60326	2.63573	2.00119	2.32181	2.65132	2.35004	2.5962	2.81117	2.46853	2.58595	2.71458	2.48729		0.404071	-0.155568		0.00114416	-0.00086991		0.5491	0.211037		0.551724	0.154884
RBM15B	562	Q8NDT2	Putative RNA-binding protein 15B	2.57364	2.68658	2.57994	2.43394	2.23587	2.47462	2.59235	2.72679	2.56819	2.61591	2.52188	2.77379	1.80705	1.60519	1.62676	2.67048	2.69681	2.62854		1.3187	-0.231913		0.0911452	0.0157223	+	3.64971	-0.933719		0.136131	0.0280844
RBM15B	109	Q8NDT2	Putative RNA-binding protein 15B	2.51272	2.4512	2.29178	2.53647	2.44635	2.5013	2.43253	2.46153	2.57885	2.39175	2.47195	2.39766	2.40596	2.50469	2.45137	2.45995	2.66791	2.52754		0.464546	0.076138		0.382524	0.0724022		0.188917	0.0354377		0.923374	0.131352
RBM15B	609	Q8NDT2	Putative RNA-binding protein 15B	2.52447	2.59279	2.42802	2.44118	2.51113	2.42943	2.39726	2.51887	2.48562	2.49652	2.5475	2.49451	2.28111	2.35758	2.3834	2.43887	2.57506	2.58606		0.430403	-0.0545169		0.327942	-0.0478433		1.42826	-0.174398		0.151664	0.0204878
RBM15B	552	Q8NDT2	Putative RNA-binding protein 15B	2.27914	2.56737	2.41794	2.61739	2.37445	2.46489	2.36845	2.31848	2.49252	2.57711	2.50974	2.52749	2.40292	2.48269	2.42598	2.4186	2.53568	2.68421		0.229762	0.0640957		0.104112	-0.0283344		0.0631225	0.0157151		0.0342261	0.00804551
TNRC6A	1599	Q8NDV7	Trinucleotide repeat-containing gene 6A protein	2.48975	2.5767	2.57863	2.42629	2.43011	2.39128	2.63566	2.23128	2.41761	2.58351	2.54752	2.48388	2.43795	2.39949	2.51551	2.54801	2.382	2.3984		1.85108	-0.132466		0.426009	-0.120175		1.01608	-0.0973757		0.72465	-0.0954983
TNRC6A	1585	Q8NDV7	Trinucleotide repeat-containing gene 6A protein	2.47145	2.4545	2.67865	2.47075	2.48728	2.57768	2.40536	2.34225	2.42531	2.56742	2.5593	2.58851	2.51229	2.50933	2.2473	2.43038	2.33584	2.40266		0.104213	-0.0229642		0.87838	-0.14389		0.41968	-0.11189		2.46298	-0.182116
PSD4	118	Q8NDX1	PH and SEC7 domain-containing protein 4	2.49169	2.34928	2.37815	2.34892	2.42057	2.57036	2.37952	2.54512	2.68143	2.50374	2.43256	2.47697	2.52473	2.6352	2.31766	2.49455	2.44247	2.47954		0.197419	0.0402472		0.590977	0.128987		0.347962	0.0861604		0.014067	0.0011007
PHC3	621	Q8NDX5-7	Isoform 7 of Polyhomeotic-like protein 3	2.30141	2.47123	2.45509	2.60471	2.52247	2.28618	2.61979	2.50101	2.39139	2.70512	2.50549	2.36294	2.41959	2.31999	2.52799	2.33676	2.6203	2.49228		0.219702	0.0618769		0.483248	0.0948215		0.0567539	0.0132792		0.117016	-0.0414052
PHC3	275	Q8NDX5-7	Isoform 7 of Polyhomeotic-like protein 3	2.24378	2.27799	2.43013	2.52997	2.48764	2.43426	2.46098	2.57634	2.51226	2.45714	2.62193	2.44326	2.46013	2.36419	2.40804	2.5262	2.64061	2.58948		1.23055	0.166661		1.40101	0.19923		0.666128	0.0934881		0.516705	0.0779924
SIMC1	241	Q8NDZ2-5	Isoform 5 of SUMO-interacting motif-containing protein 1	2.84774	2.64822	2.67378	2.27976	2.26147	2.34381	2.41063	2.48284	2.22146	2.76329	2.83133	2.84132	1.90696	2.07181	2.13673	2.44078	2.41575	2.50148	+	2.5008	-0.428237		1.61	-0.351607	+	2.74572	-0.684746	+	3.27813	-0.359307
CNNM3	467	Q8NE01	Metal transporter CNNM3	2.23403	2.07826	2.01105	2.39162	2.13728	2.55331	1.87321	2.12977	2.46241	2.48465	2.00102	2.40775	2.97682	3.04693	3.12264	2.47892	2.72162	2.59692		0.852127	0.252958		0.0923231	0.0473512	+	3.56054	0.941019		0.844895	0.301343
CNNM3	673	Q8NE01	Metal transporter CNNM3	2.52275	2.33852	2.69376	2.2576	2.15429	2.43856	2.47743	2.61189	2.54295	2.53754	2.4887	2.2707	2.60488	2.38101	2.251	2.4887	2.58666	2.73217		0.824471	-0.234857		0.0830756	0.025751		0.295171	-0.106043		0.718526	0.170193
ABCF1	140	Q8NE71	ATP-binding cassette sub-family F member 1	2.37282	2.45384	2.48899	2.47887	2.44734	2.43842	2.50247	2.4697	2.51905	2.5367	2.41694	2.44129	2.3769	2.46904	2.5569	2.47578	2.4799	2.58736		0.168829	0.0163298		0.716734	0.0585241	+	4.06021	-2.15906		0.405114	0.0493673
ABCF1	228	Q8NE71	ATP-binding cassette sub-family F member 1	2.59346	2.56172	2.4601	2.44807	2.49027	2.53119	2.47956	2.51553	2.49996	2.52356	2.31688	2.48783	2.45859	2.3792	2.39762	2.52316	2.4561	2.37948		0.445971	-0.048588		0.409737	-0.0400844		0.177081	0.0290703		0.0456225	0.010155
ABCF1	166	Q8NE71	ATP-binding cassette sub-family F member 1	2.96423	2.92682	2.90058	1.40398	1.33197	1.50933	2.92172	2.82911	2.87177	2.97882	2.83333	2.80475	0.506206	0.916375	0.89187	2.71666	2.73659	2.74647	+	4.99547	-1.51545		0.800898	-0.0563463		1.26858	-0.126628		1.19713	-0.139064
ABCF1	22	Q8NE71	ATP-binding cassette sub-family F member 1	2.26769	2.43425	2.52181	2.56484	2.51479	2.4313	2.52328	2.58356	2.46414	2.51006	2.45198	2.50016	2.42002	2.36973	2.55117	2.48127	2.44875	2.45932		0.496821	0.0957255		0.635441	0.115741		0.159075	0.0390544		0.525312	-0.0242877
ABCF1	109	Q8NE71	ATP-binding cassette sub-family F member 1	2.53582	2.49986	2.4347	2.4267	2.60937	2.29653	2.3043	2.42359	2.52328	2.68704	2.48602	2.50979	2.53449	2.46236	2.36295	2.33289	2.41488	2.61721		0.183436	-0.045927		0.450095	-0.0730679		0.252756	-0.0368593		0.428723	-0.105958
ABCF1	621	Q8NE71	ATP-binding cassette sub-family F member 1	2.49525	2.47311	2.24037	2.51835	2.50059	2.30277	2.59782	2.55265	2.42304	2.68466	2.5735	2.48691	2.41653	2.4766	2.46172	2.42703	2.31991	2.51249		0.129422	0.0376611		0.556192	0.121596		0.228444	0.0487104		0.948409	-0.161881
SRFBP1	264	Q8NEF9	Serum response factor-binding protein 1	2.51721	2.53837	2.52601	2.53653	2.39381	2.47887	2.44976	2.52958	2.48778	2.49186	2.37825	2.37326	2.39139	2.36371	2.49718	2.41317	2.53102	2.60336		0.615838	-0.0574578		0.732991	-0.0381568		1.2528	-0.109769		0.681717	0.101392
SRFBP1	203	Q8NEF9	Serum response factor-binding protein 1	2.46588	2.61363	2.66091	2.53452	2.42602	2.26799	2.47768	2.47768	2.44345	2.57269	2.45795	2.42623	2.38415	2.43284	2.33375	2.37598	2.42645	2.68273		0.812833	-0.170629		0.886734	-0.113868		1.40219	-0.196558		0.0302687	0.00942906
NGDN	143	Q8NEJ9	Neuroguidin	2.37448	2.53117	2.38081	2.44334	2.50474	2.54775	2.39727	2.61612	2.40667	2.50916	2.32206	2.33635	2.57392	2.47834	2.46007	2.56828	2.48027	2.55551		0.514372	0.0697837		0.194454	0.044529		0.533553	0.0752891		1.03374	0.145497
MCPH1	333	Q8NEM0	Microcephalin	2.38414	2.46649	2.54975	2.68169	2.47243	2.5691	2.30272	2.47482	2.3769	2.46342	2.45386	2.38586	2.44102	2.60067	2.57695	2.35353	2.31354	2.59576		0.628572	0.107615		0.521598	-0.08198		0.454563	0.0727523		0.0504466	-0.0134371
PDZD8	538	Q8NEN9	PDZ domain-containing protein 8	2.37681	2.39074	2.47154	2.53385	2.49438	2.55523	2.52248	2.46024	2.45551	2.47272	2.52335	2.43615	2.36666	2.44298	2.47188	2.529	2.38924	2.61184		1.53525	0.11479		0.842446	0.0663764		0.1196	0.0141402		0.177729	0.0326184
NAV1	391	Q8NEY1	Neuron navigator 1	2.37172	2.43974	2.54187	2.49308	2.40652	2.45013	2.41768	2.47528	2.50376	2.48601	2.54349	2.49472	2.31227	2.43436	2.45451	2.49551	2.58734	2.59286		0.00712197	-0.00120163		0.0928807	0.0144626	+	4.43047	-2.91323	+	1.61467	0.450515
NAV1	760	Q8NEY1	Neuron navigator 1	2.50255	2.44383	2.44146	2.52681	2.56914	2.54559	2.36942	2.4868	2.35426	2.46081	2.43995	2.37971	2.48216	2.50113	2.57337	2.43002	2.50329	2.49651		1.64619	0.0845683		0.565978	-0.0591193	+	4.1099	-2.185		0.626355	0.050499
NAV1	672	Q8NEY1	Neuron navigator 1	2.91606	2.74503	2.72528	1.05008	1.01745	1.21363	2.91141	2.95061	2.79422	2.82072	2.96082	2.95222	-0.296277	-0.198666	0.141618	2.9998	3.10265	3.09801	+	4.41992	-1.70174		0.514713	0.0899533		0.311619	-0.0507282		0.669568	0.0497799
NAV1	528	Q8NEY1	Neuron navigator 1	2.35118	2.40392	2.26282	2.28368	2.22242	2.39863	1.91515	2.48356	2.4107	2.45653	2.20303	2.64015	2.39919	2.46134	2.59954	2.86011	2.91396	2.87719		0.223033	-0.0377315		0.140409	-0.0695041		0.75583	0.0562741		1.29312	0.155563
NAV1	90	Q8NEY1	Neuron navigator 1	2.71239	2.86213	2.85906	1.84764	1.88602	1.89551	2.85654	2.78484	2.89423	2.93469	2.79589	2.75279	0.62211	0.416538	0.839913	2.68971	2.74383	2.84604	+	4.26519	-0.934801		0.225741	0.0340126		0.956817	0.147388		0.402409	-0.0679281
NAV1	1253	Q8NEY1	Neuron navigator 1	2.33164	2.63224	2.71722	2.53827	2.23738	2.24066	2.41976	2.33894	2.57582	2.7888	2.49492	2.5923	2.34391	2.44062	2.16964	2.56799	2.60414	2.3146		0.651903	-0.221594		0.352933	-0.115526		0.791753	-0.242309		0.443939	-0.129761
NAV1	1862	Q8NEY1	Neuron navigator 1	2.53511	2.45674	2.44318	2.52968	2.53878	2.3503	2.38078	2.57256	2.48327	2.58009	2.52403	2.55166	2.55568	2.42324	2.35425	2.48467	2.27579	2.44669		0.0268765	-0.00542617		0.00276058	0.000526985		0.198986	-0.0339552		1.06079	-0.149544
PPHLN1	133	Q8NEY8	Periphilin-1	2.44013	2.49249	2.51112	2.48227	2.42194	2.46533	2.50303	2.51723	2.514	2.44462	2.53642	2.4736	2.40305	2.42705	2.3866	2.43043	2.53122	2.53682		0.37237	-0.024737		0.626215	0.0301681	+	2.82992	0.643047	+	3.35591	0.820495
PPHLN1	197	Q8NEY8	Periphilin-1	1.94464	2.12518	2.14912	2.69267	2.66284	2.58156	2.63222	2.61122	2.5873	1.75067	1.97307	1.90648	2.79552	2.61871	2.73384	2.66235	2.65243	2.77693	+	2.85547	0.572714	+	2.91111	0.537271		1.44817	-0.0756823		0.121411	0.0146099
PPHLN1	92	Q8NEY8	Periphilin-1	3.02367	2.35165	2.12146	2.44665	2.56995	2.33022	2.31938	2.38721	2.28294	2.58812	2.67832	2.62108	2.0211	2.56783	2.22694	2.3	2.951	2.32522		0.0621427	-0.0499919		0.245372	-0.169086		0.292484	-0.226971		0.184478	-0.103765
KMT2C	4324	Q8NEZ4-3	Isoform 3 of Histone-lysine N-methyltransferase 2C	2.32852	2.38623	2.66907	2.60589	2.5661	2.49549	2.47438	2.26062	2.34945	2.51562	2.52069	2.58355	2.37221	2.3343	2.55603	2.49515	2.42197	2.52237		0.357768	0.0945478		0.337467	-0.0997905		0.117167	-0.0404313		0.743765	-0.0601188
DOCK8	903	Q8NF50	Dedicator of cytokinesis protein 8	2.43927	2.47566	2.60323	2.44661	2.36148	2.3343	2.57843	2.71312	2.55868	2.6053	2.59195	2.62003	1.84145	2.03111	1.9372	2.62927	2.63207	2.75138		0.976109	-0.125256		0.729798	0.110689	+	2.81523	-0.569468		0.726458	0.0651449
DOCK8	451	Q8NF50	Dedicator of cytokinesis protein 8	2.73496	2.78267	2.92304	1.70824	1.53849	1.6345	2.89197	2.73645	2.89334	2.914	2.8237	2.79492	1.14864	0.951623	1.10838	2.71209	2.84716	2.69382	+	4.03374	-1.18648		0.129256	0.027034	+	4.52975	-1.74401		0.70642	-0.0931869
DOCK8	139	Q8NF50	Dedicator of cytokinesis protein 8	2.26084	2.35019	2.45386	2.53883	2.45742	2.4265	2.38614	2.58266	2.41227	2.41581	2.5284	2.53536	2.52556	2.40468	2.606	2.47405	2.46929	2.64878		0.851829	0.119286		0.562987	0.105394		0.907152	0.157118		0.205215	0.0375147
DOCK8	1245	Q8NF50	Dedicator of cytokinesis protein 8	2.37004	2.51905	2.61317	2.47051	2.4759	2.3993	2.432	2.64636	2.19306	2.51092	2.35458	2.55357	2.53979	2.52031	2.31923	2.50983	2.6251	2.3995		0.280112	-0.052182		0.19899	-0.0769448		0.153239	-0.0409768		0.162654	0.0384514
ZNF397	142	Q8NF99	Zinc finger protein 397	2.46863	2.38605	2.65415	2.34206	2.60325	2.649	2.61362	2.29368	2.42602	2.33915	2.4342	2.58056	2.30533	2.39447	2.6384	2.48369	2.53535	2.28163		0.0810279	0.0284924		0.182595	-0.0585032		0.168731	-0.0568738		0.0587885	-0.017748
USP32	1372	Q8NFA0	Ubiquitin carboxyl-terminal hydrolase 32	2.13435	2.187	2.26433	2.64545	2.63763	2.6333	2.57064	2.48978	2.65815	2.34941	2.38626	2.18198	2.585	2.57432	2.5724	2.41083	2.47246	2.6002	+	3.51541	0.443568	+	2.44647	0.377633	+	3.26144	0.382016		1.05468	0.188616
BOD1L1	3029	Q8NFC6	Biorientation of chromosomes in cell division protein 1-like 1	2.48116	2.6754	2.48411	2.41458	2.36961	2.49247	2.46863	2.44745	2.41649	2.57748	2.42266	2.46466	2.42834	2.43774	2.44458	2.45505	2.50398	2.51787		0.757961	-0.121334		0.710437	-0.1027	+	2.70613	0.226401		0.0270936	0.00403714
BOD1L1	3019	Q8NFC6	Biorientation of chromosomes in cell division protein 1-like 1	2.39045	2.41416	2.38224	2.58341	2.53811	2.58226	2.36316	2.39131	2.42122	2.47099	2.31663	2.41758	2.58158	2.60401	2.68047	2.39554	2.46287	2.47386	+	3.20348	0.172311		0.0672931	-0.00372283		0.787895	-0.110001		0.340404	0.0423562
BOD1L1	2815	Q8NFC6	Biorientation of chromosomes in cell division protein 1-like 1	2.43571	2.64591	2.60061	2.53976	2.59354	2.574	2.34976	2.38134	2.54668	2.51933	2.52219	2.37865	2.28733	2.38563	2.46134	2.31724	2.51968	2.40561		0.043347	0.00835888		0.695106	-0.134814		1.055	-0.182642		0.322464	-0.0592119
ARID1B	1612	Q8NFD5-3	Isoform 3 of AT-rich interactive domain-containing protein 1B	2.62509	2.47425	2.32014	2.66098	2.44852	2.60716	2.3987	2.44251	2.36183	2.49453	2.39598	2.46088	2.29432	2.55973	2.4778	2.35045	2.52734	2.56406		0.383331	0.0990628		0.325535	-0.0721451		0.0880203	-0.0292129		0.156832	0.0301533
ARID1B	1595	Q8NFD5-3	Isoform 3 of AT-rich interactive domain-containing protein 1B	2.46974	2.39697	2.50454	2.56066	2.45702	2.37356	2.50557	2.35795	2.43463	2.47043	2.47849	2.63816	2.52741	2.433	2.43539	2.43616	2.57734	2.44338		0.0359895	0.00666539		0.173744	-0.0243629		0.0641549	0.00818499		0.239707	-0.0434001
ARID1B	1768	Q8NFD5-3	Isoform 3 of AT-rich interactive domain-containing protein 1B	1.84085	2.68357	2.5441	2.45631	2.40457	2.63389	2.36028	2.57733	2.28091	2.58752	2.59041	2.41687	2.40622	2.27282	2.59907	2.43632	2.62049	2.6041		0.203151	0.142083		0.0631024	0.0500034		0.0895906	0.0698641		0.0958913	0.0220344
FLAD1	563	Q8NFF5	FAD synthase	2.45747	2.37689	2.80971	2.36681	2.22056	2.64327	2.3706	2.16492	2.02931	2.58902	2.57486	2.56828	2.62752	2.70858	2.746	1.63909	2.67527	2.5019		0.309397	-0.137811		1.0182	-0.359746		0.458568	0.146013		0.403697	-0.305302
NUP35	273	Q8NFH5	Nucleoporin NUP35	2.45165	2.4728	2.38681	2.58671	2.5064	2.56114	2.41945	2.29239	2.49753	2.38318	2.40948	2.47083	2.6591	2.65691	2.62867	2.36321	2.41509	2.29343		1.50733	0.114333		0.200912	-0.0339616	+	2.80066	0.211141		0.661422	-0.0639208
KBTBD8	346	Q8NFY9	Kelch repeat and BTB domain-containing protein 8	2.64642	2.49614	2.53863	2.48907	2.64359	2.22808	2.39465	2.63614	2.49379	2.5788	2.36017	2.62004	2.52909	1.94125	2.30305	2.25149	2.57806	2.60739		0.342029	-0.106819		0.248644	-0.052208		0.7894	-0.302604		0.104955	-0.0406868
HELB	1058	Q8NG08	DNA helicase B	2.51362	2.53838	2.45139	2.55457	2.57303	2.70387	2.36983	1.805	2.53763	2.58642	2.21952	2.39412	2.75241	2.60854	2.39744	2.31678	2.53838	2.42832		0.954193	0.109364		0.518863	-0.263641		0.329167	0.0850023		0.0792248	0.0278069
KNL1	1732	Q8NG31	Kinetochore scaffold 1	2.38198	2.38787	2.49691	2.46989	2.37708	2.48397	2.54942	2.3817	2.48711	2.42137	2.44587	2.4837	2.50056	2.52748	2.48551	2.48477	2.55089	2.59134		0.159913	0.0213918		0.338816	0.0504882	+	4.18452	-1.21388	+	1.4772	0.465843
KNL1	60	Q8NG31	Kinetochore scaffold 1	2.57779	2.56436	2.74977	1.53609	1.36561	1.49243	2.51911	2.48287	2.66436	2.72554	2.62751	2.81534	1.47361	1.34781	1.42886	2.92308	3.27242	3.37042	+	3.92003	-1.16593		0.389033	-0.0751915	+	2.03069	-0.888828	+	2.34088	-0.656169
KNL1	1017	Q8NG31	Kinetochore scaffold 1	2.41153	2.6299	3.02345	2.93467	2.80351	2.58255	2.21506	1.87875	2.23905	3.05668	2.71333	2.8716	1.72754	1.74997	1.92089	2.29047	2.27121	2.11143		0.154472	0.085283		1.26869	-0.57734		0.980215	0.0822599		1.2026	0.0920235
ZNRF2	135	Q8NHG8	E3 ubiquitin-protein ligase ZNRF2	2.56132	2.46482	2.50299	2.40492	2.53039	2.40707	2.43834	2.43475	2.42648	2.60695	2.52549	2.49731	2.3528	2.49281	2.5045	2.45535	2.44459	2.45753		0.550292	-0.062252		1.26959	-0.0765203	+	1.46974	-0.472493		1.28513	-0.0907607
ZNRF2	19	Q8NHG8	E3 ubiquitin-protein ligase ZNRF2	2.53083	2.88054	2.41906	2.26006	2.57728	2.44674	2.6856	2.43418	2.25842	2.54977	2.63541	2.46253	2.03154	2.17318	2.20822	2.45538	2.60857	2.65345		0.473615	-0.182116		0.333778	-0.150743		0.457881	-0.0596731		0.107506	0.0232286
KDM2B	1031	Q8NHM5	Lysine-specific demethylase 2B	2.34217	2.42164	2.50668	2.50533	2.39681	2.42243	2.43408	2.55257	2.55565	2.50589	2.40241	2.42964	2.38017	2.45801	2.48762	2.52795	2.56148	2.6086		0.11333	0.018026		0.660722	0.0906007		0.117027	0.0184328		1.438	0.120032
DDX55	544	Q8NHQ9	ATP-dependent RNA helicase DDX55	2.51719	2.37723	2.40958	2.45604	2.33053	2.68885	2.56324	2.42841	2.53704	2.61929	2.29229	2.44759	2.48286	2.41578	2.41351	2.43636	2.47308	2.58201		0.193688	0.0571397		0.562493	0.0748956		0.018822	0.00271805		0.158897	0.0440927
DDX55	594	Q8NHQ9	ATP-dependent RNA helicase DDX55	2.4542	2.41997	2.45701	2.52069	2.45578	2.54192	2.46828	2.49221	2.5074	2.48431	2.47608	2.51848	2.41384	2.43234	2.53387	2.37686	2.42657	2.5375		1.02753	0.0624046		1.29653	0.0455723		0.155667	0.0162914		0.394514	-0.0459773
CDC26	42	Q8NHZ8	Anaphase-promoting complex subunit CDC26	2.42216	2.40571	2.50791	2.50546	2.48349	2.41763	2.51669	2.36241	2.48408	2.50171	2.45912	2.54208	2.43915	2.54625	2.46731	2.4602	2.4798	2.51541		0.223493	0.0235995		0.0556576	0.00913278		0.360549	0.0389761		0.212616	-0.0158309
CDC26	82	Q8NHZ8	Anaphase-promoting complex subunit CDC26	2.45986	2.38914	2.64536	2.59476	2.24333	2.26089	2.53112	2.48064	2.44576	2.57822	2.54245	2.54344	2.4644	2.19854	2.3497	2.52529	2.6288	2.54821		0.406589	-0.131793		0.0526388	-0.0122832		0.671905	-0.16057		0.140659	0.012734
NCOA7	209	Q8NI08	Nuclear receptor coactivator 7	2.49012	2.26048	2.38972	2.63511	2.61256	2.53666	2.50609	2.49315	2.46903	2.44729	2.39089	2.25039	2.52516	2.50103	2.51943	2.52145	2.4562	2.46848		1.37597	0.214671		0.74503	0.109316		0.94531	0.135105		0.898477	0.119188
THOC2	1385	Q8NI27	THO complex subunit 2	2.55356	2.46965	2.37318	2.65363	2.7035	2.65789	2.31206	2.36383	2.31177	2.4334	2.31711	2.26889	2.43037	2.63152	2.66506	2.25939	2.59028	2.39764		1.7127	0.206211		1.16669	-0.136244	+	2.25651	0.724402		0.284571	0.0759718
THOC2	1443	Q8NI27	THO complex subunit 2	2.02695	2.17685	2.40757	2.72711	2.58281	2.61515	2.26026	2.2365	2.32581	2.58488	2.31662	1.87596	2.78044	3.00872	2.99541	1.93002	2.42822	2.60947	+	1.67332	0.437901		0.24421	0.0703993	+	3.50011	0.593981		0.0770306	0.0634205
THOC2	1417	Q8NI27	THO complex subunit 2	2.14745	2.20701	2.10094	2.68636	2.52264	2.63327	2.20701	2.1771	2.19721	2.32646	2.19946	2.39939	2.71387	2.82718	2.69629	2.30482	3.15775	2.50091	+	2.89601	0.462292		0.586723	0.0419756		0.541108	0.110186		0.583706	0.346059
THOC2	1224	Q8NI27	THO complex subunit 2	2.28938	2.10317	2.78732	2.84513	2.45635	1.88778	2.4335	2.41241	2.01776	2.68021	2.54138	2.62719	2.45944	2.45119	2.67314	2.43245	2.57214	2.50099		0.0029652	0.00312944		0.161713	-0.105401		0.245528	0.13463		0.936557	-0.1144
THOC2	1246	Q8NI27	THO complex subunit 2	2.55242	2.55982	2.46594	2.63829	2.56791	2.63373	2.43028	2.31311	2.40135	2.59463	2.33784	2.45039	2.46648	2.36544	2.42478	2.37109	2.36831	2.52629		1.08653	0.0872478		1.44773	-0.144478		1.19806	-0.107163		0.161574	-0.0390551
KIF18A	674	Q8NI77	Kinesin-like protein KIF18A	2.43878	2.44282	2.39879	2.55564	2.52262	2.58531	2.40705	2.40229	2.44967	2.38566	2.42982	2.44229	2.53859	2.54032	2.60185	2.4181	2.46478	2.47898		2.29421	0.127731		0.126711	-0.0071222		2.22036	0.133458		0.619674	0.0346928
VANGL1	523	Q8TAA9	Vang-like protein 1	2.5024	2.19864	2.63399	2.6724	2.5241	2.63349	2.41898	2.46333	2.33059	2.39929	2.40574	2.50089	2.4404	2.48313	2.53109	2.49445	2.37008	2.45205		0.533365	0.16499		0.109282	-0.0407071		0.109607	0.039866		0.0241841	0.00355013
SNIP1	35	Q8TAD8	Smad nuclear-interacting protein 1	2.27894	2.36312	2.48676	2.5878	2.5915	2.46789	2.39486	2.51172	2.54896	2.49396	2.42564	2.39494	2.53935	2.44713	2.53335	2.49051	2.37402	2.55734		1.11715	0.17279		0.646173	0.108907	+	2.36543	-0.333096		0.229704	0.0357781
SNIP1	128	Q8TAD8	Smad nuclear-interacting protein 1	2.47512	2.3859	2.5412	2.73149	2.48433	2.57256	2.27737	2.29793	2.47554	2.53678	2.58195	2.52709	1.94092	2.28601	2.49348	2.75486	2.41903	2.55558		0.687714	0.128718		0.689273	-0.117128		0.903534	0.130335		0.101195	0.0278781
SNIP1	52	Q8TAD8	Smad nuclear-interacting protein 1	2.44946	2.47252	2.66865	2.29111	2.4098	2.63065	2.36571	2.131	2.43464	2.41125	2.48031	2.63015	2.46609	2.58776	2.48502	2.46721	2.61961	2.42919		0.287279	-0.0863574		0.888671	-0.219758		0.609202	-0.227271		0.00718742	-0.0019029
SNIP1	153	Q8TAD8	Smad nuclear-interacting protein 1	2.67834	2.66025	2.61443	2.46024	2.44899	2.48785	2.70237	2.33628	2.37666	2.60651	2.31934	2.4361	2.37794	2.21042	2.36537	2.45356	2.35531	2.52657	+	2.94463	-0.185313		0.695397	-0.179239		0.0766942	-0.0172521		0.0306748	-0.00883738
PPP1R14C	25	Q8TAE6	Protein phosphatase 1 regulatory subunit 14C	2.25529	2.26999	2.12557	2.68805	2.79983	2.91057	2.05546	1.99809	2.0807	2.39067	2.24183	2.19296	2.80018	2.96001	2.92803	2.31849	2.43625	2.43988	+	2.74525	0.58253		1.52877	-0.172202	+	3.27287	0.679121		0.793869	0.123055
PPP1R14C	33	Q8TAE6	Protein phosphatase 1 regulatory subunit 14C	2.44163	2.66696	2.49177	2.44536	2.29852	2.3415	2.51649	2.57466	2.61384	2.35345	2.36005	2.46141	2.27881	2.61163	2.38744	2.30606	2.50075	2.76617		0.993516	-0.171659		0.179367	0.0348779		0.377758	-0.107495		0.408648	0.132692
PPP1R35	52	Q8TAP8	Protein phosphatase 1 regulatory subunit 35	2.34976	2.36687	2.40274	2.3969	2.43599	2.45489	2.5831	2.42755	2.45903	2.46145	2.48731	2.45047	2.39906	2.56871	2.55691	2.57827	2.5523	2.56422		1.14109	0.0561345		1.09852	0.116771		1.11711	0.135099		2.75789	0.0985244
PPP1R35	87	Q8TAP8	Protein phosphatase 1 regulatory subunit 35	2.3184	2.60583	2.58094	2.672	2.55852	2.34948	2.41616	2.86999	2.55961	2.53055	2.24422	2.41897	2.10993	2.47449	2.3184	2.43256	2.37039	2.52161		0.065945	0.024944		0.28137	0.113527		0.64805	-0.200783		0.175601	0.043604
MPLKIP	133	Q8TAP9	M-phase-specific PLK1-interacting protein	2.44327	2.66295	2.55211	2.4948	2.5261	2.541	2.67798	2.07852	2.49464	2.54758	2.59931	2.66221	2.46773	2.39736	2.3908	2.51207	2.15057	2.15764		0.189661	-0.0321455		0.291598	-0.135733		0.921179	-0.134148		1.24936	-0.329607
MPLKIP	40	Q8TAP9	M-phase-specific PLK1-interacting protein	2.35648	2.56248	2.65668	2.48396	2.63608	2.40092	2.54877	2.18656	2.48995	2.59731	2.52516	2.65348	2.30385	2.61233	2.30711	2.61825	2.29731	2.1361		0.0560823	-0.0182294		0.337272	-0.11679		0.362024	-0.117451		0.757742	-0.241431
SMARCC2	283	Q8TAQ2	SWI/SNF complex subunit SMARCC2	2.43023	2.45137	2.60149	2.49417	2.429	2.53366	2.37714	2.48591	2.51027	2.43433	2.34522	2.45757	2.49752	2.49589	2.48985	2.4492	2.46895	2.55723		0.0484579	-0.00875664		0.209397	-0.0365926	+	4.38521	0.919966		0.766341	0.0794187
SMARCC2	322	Q8TAQ2	SWI/SNF complex subunit SMARCC2	2.14784	2.11759	2.05939	2.90532	2.92716	2.96953	1.98028	1.97796	2.06361	2.15108	2.14091	2.16268	2.94984	3.05849	3.07639	2.18521	2.24867	2.30508	+	4.86891	0.825728		1.2382	-0.100991		0.000337854	5.59489e-05		1.26371	0.0947638
SMARCC2	806	Q8TAQ2	SWI/SNF complex subunit SMARCC2	2.1762	2.46587	2.48417	2.51993	2.34801	2.35873	2.44669	2.44932	2.44772	2.49136	2.55826	2.5382	2.50363	2.54429	2.53663	2.46208	2.47426	2.66465		0.105696	0.0334786		0.294483	0.0724982		0.692072	0.152769		0.0213651	0.00438921
SMARCC2	841	Q8TAQ2	SWI/SNF complex subunit SMARCC2	2.6315	2.30899	2.50922	2.59343	2.38583	2.37983	2.48192	2.28106	2.69307	2.54954	2.28582	2.44149	2.58073	2.44356	2.38055	2.38283	2.55806	2.55519		0.0917553	-0.0302052		0.00457839	0.00211994		0.046065	-0.0149551		0.310774	0.0730797
SMARCC2	548	Q8TAQ2	SWI/SNF complex subunit SMARCC2	2.52493	2.47621	2.50476	2.53039	2.63818	2.52778	2.27388	2.35506	2.29169	2.38141	2.4421	2.32136	2.62512	2.60643	2.67026	2.36802	2.49145	2.41496		0.746986	0.0634871		2.6285	-0.195086		2.29724	0.131974		0.359347	0.0431861
FAM76A	340	Q8TAV0-3	Isoform 3 of Protein FAM76A	2.01001	1.96133	2.42365	2.56366	2.57604	2.5475	2.44229	2.43603	2.49239	2.55541	2.44322	2.56777	2.50599	2.59685	2.48625	2.40476	2.56423	2.75037	+	1.36936	0.430737		1.03378	0.32524	+	1.24132	0.398032		0.180572	0.0509901
FAM76A	236	Q8TAV0-3	Isoform 3 of Protein FAM76A	2.49507	2.42684	2.34002	2.39709	2.23275	2.53978	2.45728	2.59032	2.49429	2.59324	2.32114	2.48818	2.31124	2.33341	2.56036	2.53644	2.7288	2.58886		0.112191	-0.0307732		0.712002	0.0933162		0.0728208	-0.0189759		0.701614	0.150517
CXorf38	314	Q8TB03	Uncharacterized protein CXorf38	2.43106	2.42605	2.39374	2.44976	2.32081	2.49283	2.36908	2.53922	2.52378	2.38841	2.56531	2.5555	2.27524	2.49466	2.67028	2.57777	2.49744	2.50264		0.0264967	0.00418679		0.470985	0.0604111		0.213283	0.0631107		0.133808	0.0228786
SLC35B2	427	Q8TB61	Adenosine 3'-phospho 5'-phosphosulfate transporter 1	1.9704	2.12312	2.50597	2.57503	2.43434	2.6353	2.43618	2.53826	2.42062	2.53917	2.47252	2.53094	2.50923	2.47125	2.38596	2.57554	2.50884	2.72957		0.959171	0.348392		0.744355	0.26519		0.714988	0.25565		0.588263	0.0904395
PUM2	136	Q8TB72	Pumilio homolog 2	2.55887	2.55241	2.56975	2.37164	2.47666	2.4294	2.44794	2.51905	2.4464	2.4705	2.43128	2.3167	2.37221	2.42547	2.41498	2.52616	2.60619	2.55767		1.92099	-0.134445		1.65928	-0.0892125	+	3.10187	-0.156126	+	2.67752	0.759596
PUM2	182	Q8TB72	Pumilio homolog 2	2.57394	2.5297	2.42811	2.49183	2.47004	2.4532	2.43332	2.50984	2.46091	2.47339	2.43642	2.43028	2.37613	2.37706	2.44316	2.49981	2.55935	2.56401		0.364173	-0.0388947		0.365683	-0.0425594		1.0828	-0.111799		1.41633	0.157181
PUM2	587	Q8TB72	Pumilio homolog 2	2.40325	2.18691	2.4042	1.91565	1.99413	1.9467	2.18927	2.13115	2.51468	2.42252	2.35371	2.5892	2.0918	2.21484	2.39536	3.0579	3.25539	3.33093	+	2.12688	-0.379293		0.140899	-0.0530838		0.355761	-0.0974511		1.72848	0.0943616
SHKBP1	662	Q8TBC3	SH3KBP1-binding protein 1	2.31161	2.35223	2.48329	1.81531	1.78476	2.0779	2.26783	2.37324	2.43043	2.61165	2.53157	2.71899	2.21182	2.21762	2.31777	2.90212	3.09462	3.16965	+	1.99827	-0.48972		0.131797	-0.0252097		1.00592	-0.133308	+	1.96864	0.434726
BAHD1	184	Q8TBE0	Bromo adjacent homology domain-containing 1 protein	2.29476	2.431	2.54754	2.61185	2.45504	2.34996	2.53369	2.2664	2.46608	2.63332	2.4247	2.55996	2.25403	2.37498	2.50158	2.38936	2.61118	2.72083		0.171588	0.0478476		0.00718602	-0.00237441		0.176665	-0.0475709		0.108214	0.0344656
ZCRB1	155	Q8TBF4	Zinc finger CCHC-type and RNA-binding motif-containing protein 1	2.42231	2.37432	2.42156	2.50425	2.5391	2.42486	2.48159	2.43639	2.4255	2.48972	2.43074	2.48657	2.49346	2.46789	2.57769	2.4782	2.51886	2.54152		1.04841	0.0833365		0.82789	0.0417636		1.35898	0.106948		0.756423	0.043848
RAB3IL1	168	Q8TBN0	Guanine nucleotide exchange factor for Rab-3A	2.35533	2.35338	2.3481	2.66636	2.68674	2.75454	2.30668	2.34647	2.32878	2.38103	2.35151	2.35955	2.68558	2.68722	2.78899	2.27616	2.27596	2.37056	+	3.70738	0.350276		0.999712	-0.0249627	+	3.37181	0.368326		0.797677	-0.0564695
RAB3IL1	179	Q8TBN0	Guanine nucleotide exchange factor for Rab-3A	2.26057	2.27867	2.35307	2.82779	2.80365	2.76055	2.22305	2.23701	2.26082	2.28652	2.27289	2.23455	2.84179	2.80141	2.8289	2.24311	2.29745	2.29254	+	3.88138	0.499895		0.875751	-0.0571416	+	4.16852	0.526599		0.217891	0.0130463
RAB3IL1	194	Q8TBN0	Guanine nucleotide exchange factor for Rab-3A	2.59623	2.51805	2.53249	2.55861	2.19987	2.13886	2.37307	2.39537	2.3029	2.62123	2.56846	2.70141	2.43539	2.59989	2.24442	2.40063	2.38214	2.78261		0.873499	-0.249812		2.19026	-0.191809		0.507839	-0.122356		0.328104	-0.108567
WDR20	496	Q8TBZ3-7	Isoform 7 of WD repeat-containing protein 20	2.1862	1.95962	2.07847	2.73708	2.51706	2.67991	1.87236	1.87832	2.40471	2.29959	2.00376	2.36438	2.93032	2.95777	3.04145	2.52696	2.67834	2.59225	+	2.4467	0.569918		0.0415543	-0.0229688	+	3.59658	0.901749		1.46445	0.37661
TRMT10A	318	Q8TBZ6	tRNA methyltransferase 10 homolog A	2.30546	2.55878	2.47396	2.43451	2.32269	2.54153	2.3474	2.45379	2.40869	2.48936	2.43322	2.60003	2.45211	2.54009	2.52	2.44941	2.45373	2.69092		0.0460813	-0.0131555		0.205064	-0.0427721		0.297704	0.0580034		0.0905834	0.0238203
TBC1D15	213	Q8TC07-3	Isoform 3 of TBC1 domain family member 15	2.5668	2.76107	2.77378	2.25356	2.29293	2.17832	2.73999	2.52852	2.67101	2.49453	2.71613	2.61806	1.66484	1.63618	1.80218	2.59705	2.70609	2.75579	+	2.4435	-0.458946		0.231878	-0.0540449	+	3.5375	-0.999486		0.410412	0.0767348
TBC1D15	666	Q8TC07-3	Isoform 3 of TBC1 domain family member 15	2.40189	2.50833	2.54511	2.46006	2.503	2.34008	2.24874	2.69085	2.5653	2.49033	2.59528	2.36192	2.44434	2.33505	2.40509	2.47995	2.49636	2.58905		0.320106	-0.0507312		0.0406226	0.0165234		0.777291	-0.090281		0.200263	0.0392756
BICD2	582	Q8TD16-2	Isoform 2 of Protein bicaudal D homolog 2	2.57092	2.48661	2.45791	2.46643	2.44715	2.47407	2.48337	2.50923	2.49968	2.45253	2.45479	2.4428	2.42034	2.4692	2.45091	2.42831	2.49626	2.51262		0.539616	-0.0425959		0.0783106	-0.00772166		0.72584	-0.0583297		0.484066	0.0290231
NEK9	827	Q8TD19	Serine/threonine-protein kinase Nek9	2.44747	2.50982	2.6035	2.64834	2.69461	2.68525	2.2758	2.32293	2.49442	2.61301	2.4935	2.70968	2.14533	2.37095	2.32105	2.19076	2.3607	2.46721		1.51593	0.155806		0.904324	-0.155878	+	1.37183	-0.241154		1.22518	-0.265837
DDX54	75	Q8TDD1-2	Isoform 2 of ATP-dependent RNA helicase DDX54	2.55313	2.40052	2.48708	2.61005	2.50743	2.58395	2.46086	2.35086	2.53836	2.5157	2.32723	2.46685	2.48033	2.39986	2.40783	2.49503	2.51427	2.39532		0.740067	0.0869002		0.162041	-0.0302153		0.425625	-0.0509019		0.178077	0.0316154
DDX54	782	Q8TDD1-2	Isoform 2 of ATP-dependent RNA helicase DDX54	2.3534	2.44399	2.50498	2.50397	2.40514	2.61687	2.43844	2.37054	2.40464	2.53404	2.39104	2.52559	2.47045	2.52592	2.5033	2.42757	2.49838	2.58119		0.421755	0.0745375		0.24219	-0.0295848		0.631941	0.0657639		0.105796	0.0188255
RASGRP4	184	Q8TDF6	RAS guanyl-releasing protein 4	2.47171	2.54028	2.54979	2.75938	2.46214	2.57814	2.42083	2.33113	2.19014	2.42995	2.40216	2.54161	2.29978	2.44566	2.37158	2.48375	2.55287	2.60214		0.3689	0.0792952		1.35051	-0.20656		1.41555	-0.148253		0.740511	0.0883443
DMXL2	1857	Q8TDJ6-3	Isoform 3 of DmX-like protein 2	2.40004	2.48773	2.48019	2.39778	2.54075	2.53882	2.63416	2.46957	2.42499	2.38478	2.44887	2.33272	2.56006	2.48384	2.46079	2.35953	2.51541	2.57288		0.26451	0.0364579		0.315299	0.0535861		0.482324	0.0455774		0.580425	0.0938152
BRIX1	261	Q8TDN6	Ribosome biogenesis protein BRX1 homolog	2.41007	2.3468	2.55342	2.5983	2.5659	2.57705	2.55631	2.39616	2.51929	2.50654	2.31093	2.36559	2.45233	2.45558	2.44641	2.46513	2.5689	2.39016		1.0919	0.143651		0.277392	0.0538217		0.0850163	0.0146762		0.442608	0.0803776
RNASEH2C	102	Q8TDP1	Ribonuclease H2 subunit C	2.13855	2.59728	2.8097	2.14151	2.63226	2.38257	2.68928	2.19385	2.80261	2.25972	2.54137	2.77348	2.43376	2.44244	2.44532	2.47665	2.21314	2.25371		0.205919	-0.129731		0.0594494	0.0467362		0.139454	-0.074668		0.548657	-0.210357
TRAF3IP1	476	Q8TDR0	TRAF3-interacting protein 1	2.42035	2.5063	2.73132	2.70504	2.73759	2.1611	2.65147	2.50157	2.5983	2.54667	2.47768	2.39676	1.49524	2.07101	1.85475	2.74739	2.74873	2.5624		0.0291325	-0.018082		0.109751	0.0311227	+	1.75132	-0.745657		1.31705	0.212469
NEK7	195	Q8TDX7	Serine/threonine-protein kinase Nek7	2.4281	2.34592	2.48056	2.60574	2.28906	2.64326	2.55887	2.47392	2.47047	2.46775	2.04945	2.48118	2.63292	2.64982	2.69419	2.35504	2.52763	2.21829		0.326491	0.0944915		0.785425	0.0828946	+	2.29311	0.240783		0.0714474	0.0341953
RB1CC1	237	Q8TDY2	RB1-inducible coiled-coil protein 1	2.67852	3.02735	2.35708	2.15569	2.58156	2.03576	2.1144	2.96944	2.47424	2.47649	2.76017	2.49436	2.40745	2.14724	1.72749	2.67166	2.38966	2.44008		0.778116	-0.429978		0.206961	-0.168283	+	1.00563	-0.593585		0.238649	-0.0765365
MICAL1	494	Q8TDZ2-4	Isoform 4 of [F-actin]-monooxygenase MICAL1	2.62423	2.60994	2.57228	2.34084	2.43156	2.46108	2.48831	2.43534	2.34864	2.42464	2.36575	2.50321	2.52152	2.23564	2.37712	2.47498	2.60581	2.63587		2.07968	-0.19099		1.82385	-0.178056		1.25253	-0.224059		1.04418	0.141018
PANK1	215	Q8TE04	Pantothenate kinase 1	2.30217	2.2835	2.40046	2.72685	2.57452	2.60298	2.29237	2.34731	2.44762	2.34553	2.40125	2.39219	2.54124	2.64807	2.66319	2.46865	2.42472	2.55641	+	2.17756	0.306071		0.226898	0.0337239	+	2.26436	0.288788		1.14953	0.103603
DTD1	197	Q8TEA8	D-aminoacyl-tRNA deacylase 1	2.55571	2.5072	2.55062	2.48032	2.46533	2.46921	2.43902	2.53512	2.49814	2.43902	2.49993	2.41363	2.3446	2.36865	2.31467	2.51177	2.51609	2.58931		1.83908	-0.0662284		0.66874	-0.0470861	+	3.05576	-0.195208		1.15546	0.0882024
DTD1	205	Q8TEA8	D-aminoacyl-tRNA deacylase 1	2.33817	2.01825	2.53263	2.37937	2.54173	2.57212	2.4547	1.97962	2.49419	2.37233	2.58029	2.75662	2.61056	2.60322	2.48333	2.58301	2.3613	2.6441		0.552381	0.201388		0.0196143	0.0131516		0.800451	0.269349		0.103218	-0.0402795
DENND1A	523	Q8TEH3	DENN domain-containing protein 1A	2.4294	2.34236	2.46315	2.49802	2.56172	2.52198	2.38246	2.56892	2.48943	2.53858	2.4517	2.39558	2.4042	2.32198	2.58304	2.35793	2.56581	2.60692		1.33557	0.115603		0.455934	0.068628		0.104931	0.0247687		0.214055	0.0482673
DOT1L	834	Q8TEK3-1	Isoform 2 of Histone-lysine N-methyltransferase, H3 lysine-79 specific	2.4048	2.38665	2.47849	2.48515	2.49669	2.50042	2.50152	2.27224	2.39275	2.48262	2.54341	2.52494	2.4603	2.51731	2.433	2.54652	2.5459	2.52871		1.1695	0.0707732		0.182619	-0.0344781	+	2.12605	0.19838		0.546635	0.0233836
DOT1L	775	Q8TEK3-1	Isoform 2 of Histone-lysine N-methyltransferase, H3 lysine-79 specific	2.38242	2.38452	2.50086	2.62229	2.66028	2.64763	2.34284	2.33636	2.38754	2.50611	2.37565	2.34368	2.62022	2.6102	2.63252	2.36224	2.2759	2.43731	+	2.25214	0.220802		0.724973	-0.0670202		0.554068	0.0468884		0.297744	-0.0499945
DOT1L	1246	Q8TEK3-1	Isoform 2 of Histone-lysine N-methyltransferase, H3 lysine-79 specific	2.31617	2.26368	2.54144	2.54808	2.66328	2.52737	2.42461	2.4553	2.39886	2.51357	2.39545	2.45498	2.40291	2.61124	2.48224	2.47519	2.4427	2.55636		1.01565	0.205815		0.238255	0.0524913		0.52574	0.125034		0.312759	0.0367499
NUP210	1844	Q8TEM1	Nuclear pore membrane glycoprotein 210	2.57729	2.46862	2.44247	2.52045	2.50912	2.49663	2.43383	2.44077	2.45988	2.44168	2.40456	2.44533	2.42074	2.48459	2.49013	2.39618	2.52575	2.55738		0.108913	0.0126088		0.538995	-0.0512967		0.263518	-0.0309708		0.541924	0.0625802
NUP210	1874	Q8TEM1	Nuclear pore membrane glycoprotein 210	2.3653	2.6541	2.65951	2.4959	2.42511	2.103	2.6217	2.4478	2.38154	2.47927	2.62145	2.60958	2.42934	2.52135	2.32955	2.4809	2.23061	2.54661		0.634342	-0.2183		0.249223	-0.0759571		0.522134	-0.132893		0.638448	-0.150728
SNX29	810	Q8TEQ0	Sorting nexin-29	2.41914	2.45342	2.41185	2.55871	2.49728	2.43965	2.40044	2.38323	2.3191	2.37093	2.45126	2.32895	2.34271	2.47508	2.6553	2.67098	2.52651	2.73855		0.894881	0.0704094		1.0197	-0.0605458		0.27605	0.0628913		1.65396	0.261635
GEMIN5	778	Q8TEQ6	Gem-associated protein 5	2.27768	2.44556	2.48221	2.42824	2.39109	2.49907	2.58341	2.56584	2.42716	2.32638	2.50704	2.49883	2.40543	2.45993	2.53311	2.50095	2.62655	2.52754		0.206557	0.0376523		0.704983	0.123656	+	4.43402	-2.6048		0.698598	0.107594
GEMIN5	757	Q8TEQ6	Gem-associated protein 5	2.96313	2.98588	3.09153	0.986443	0.773984	1.17946	3.07471	2.94463	3.10971	3.03848	2.70643	2.73113	0.177825	0.445653	0.602651	2.75836	2.79051	2.57626	+	4.09745	-2.03355		0.174943	0.0295017		0.368534	0.0643418		0.391974	-0.116969
ARHGEF40	1451	Q8TER5-3	Isoform 3 of Rho guanine nucleotide exchange factor 40	1.9563	2.13859	2.20289	2.37529	2.04308	2.34183	1.96609	2.1027	2.35941	2.34724	1.98251	2.30645	2.97552	3.10071	3.21558	2.72643	2.59166	2.81413		0.526238	0.154143		0.115351	0.0434723	+	3.2254	0.998014	+	1.70756	0.498671
RAPGEF6	230	Q8TEU7-4	Isoform 4 of Rap guanine nucleotide exchange factor 6	2.3056	2.43168	2.35567	2.60513	2.53101	2.48261	2.27192	2.61311	2.69115	2.3774	2.5239	2.45399	2.36605	2.34157	2.39293	2.5286	2.5032	2.66471		1.57573	0.175265		0.529982	0.161077	+	2.83394	0.589042		0.80133	0.11374
RAPGEF6	1165	Q8TEU7-4	Isoform 4 of Rap guanine nucleotide exchange factor 6	2.39613	2.40512	2.4399	2.49919	2.5077	2.54184	2.38582	2.36219	2.38075	2.39747	2.42459	2.52339	2.51359	2.52111	2.51199	2.48295	2.5699	2.63308		2.2723	0.10253		1.16211	-0.0374609	+	5.09285	-1.1038		0.914513	0.113493
RAPGEF6	1502	Q8TEU7-4	Isoform 4 of Rap guanine nucleotide exchange factor 6	2.11558	2.25311	2.36154	2.85081	2.76607	2.7016	2.28933	2.26759	2.39432	2.22172	2.23853	2.20227	2.82659	2.79134	2.87942	2.31026	2.24305	2.38485	+	2.5038	0.529415		0.38126	0.0736686		0.0213369	0.00252962		1.0203	0.0918806
RAPGEF6	1102	Q8TEU7-4	Isoform 4 of Rap guanine nucleotide exchange factor 6	2.83172	2.80204	2.72088	2.12007	2.1759	2.09096	2.45719	2.41805	2.2916	2.90106	2.79227	2.97859	1.6878	1.6472	1.70823	2.615	2.65248	2.61856	+	4.03048	-0.655901	+	2.56482	-0.39593		2.76442	0.101848		2.04186	-0.261959
SMCR8	417	Q8TEV9	Guanine nucleotide exchange protein SMCR8	2.89848	2.87737	3.10939	2.35761	2.24956	2.40596	2.35386	2.33938	2.17058	2.90617	2.84984	3.22108	1.61719	1.6843	2.05333	1.86953	2.1508	2.05404	+	2.69299	-0.624039	+	2.6876	-0.67381	+	2.79729	-1.17681	+	2.61595	-0.967572
PARD3	174	Q8TEW0	Partitioning defective 3 homolog	2.53674	2.23758	2.34942	2.44916	2.38806	2.48941	2.30609	2.34747	2.35756	2.37142	2.40272	2.34492	2.5345	2.5979	2.69899	2.5855	2.70766	2.6994		0.297981	0.0676297		0.158746	-0.0375398		1.11428	0.235882	+	2.61238	0.291164
USP33	439	Q8TEY7	Ubiquitin carboxyl-terminal hydrolase 33	3.27979	2.47221	2.30711	2.33708	2.58205	2.50546	2.17557	2.3628	2.40479	2.53408	2.72528	2.70415	2.22816	2.40292	2.08492	2.04067	2.84113	1.88581		0.274576	-0.211503		0.530806	-0.371979		0.643222	-0.447701		0.589208	-0.398636
PNISR	211	Q8TF01	Arginine/serine-rich protein PNISR	2.49209	2.49333	2.48167	2.48506	2.48925	2.46312	2.48132	2.4831	2.51652	2.41904	2.44022	2.43857	2.45767	2.42711	2.45929	2.44058	2.53334	2.52313		0.482453	-0.00988491		0.142132	0.00461324	+	4.32021	-1.01314		1.0346	0.0664098
PNISR	601	Q8TF01	Arginine/serine-rich protein PNISR	2.5043	2.52444	2.4688	2.44693	2.41736	2.2782	2.51715	2.58801	2.51737	2.46123	2.49578	2.52352	2.354	2.38603	2.39946	2.44651	2.5393	2.62117		1.01925	-0.11835		0.658586	0.0416679	+	1.59303	-0.522838		0.322899	0.0421467
PNISR	726	Q8TF01	Arginine/serine-rich protein PNISR	2.76946	2.59635	2.74027	2.09129	1.90633	2.28744	2.50504	2.4213	2.68125	2.58957	2.58326	2.80576	1.70204	1.68998	1.67462	2.76933	2.82974	2.90856	+	2.11351	-0.607008		0.82391	-0.166163		1.67904	-0.0410078		0.990128	0.176349
PNISR	204	Q8TF01	Arginine/serine-rich protein PNISR	2.5797	2.63964	2.62383	2.39353	2.64675	2.38769	2.36469	2.10056	2.79054	2.63681	1.98058	2.72594	2.31094	2.15777	1.80594	2.64148	2.64736	2.65771		0.726061	-0.138399		0.41245	-0.195795		2.31564	-0.11935		0.356017	0.201071
PPP4R1	935	Q8TF05	Serine/threonine-protein phosphatase 4 regulatory subunit 1	2.73449	2.29022	2.63656	2.41622	2.21797	2.2795	2.15214	2.66374	2.77676	2.17622	2.18773	2.8844	2.15839	2.46433	2.59798	2.44208	2.7444	2.35697		0.782046	-0.249192		0.0329005	-0.0228768		0.32159	-0.146856		0.138819	0.0983657
WIPF2	235	Q8TF74	WAS/WASL-interacting protein family member 2	2.4158	2.50385	2.63328	2.35235	2.43564	2.26287	2.66398	2.26416	2.54753	2.34727	2.56477	2.67942	2.3307	2.25595	2.23147	2.54575	2.62391	2.71501		0.97428	-0.167354		0.0667808	-0.0257508	+	1.60635	-0.244933		0.376175	0.0977353
WIPF2	267	Q8TF74	WAS/WASL-interacting protein family member 2	2.249	2.66159	2.6394	2.8201	2.52964	2.2937	2.19333	2.48349	2.7689	2.37127	2.14349	2.34085	2.34623	2.30425	2.66676	2.39172	2.34246	2.72577		0.052889	0.031155		0.0562276	-0.0347514		0.165877	-0.0775789		0.650685	0.201449
SMAP2	219	Q8WU79	Stromal membrane-associated protein 2	2.51056	2.4622	2.56427	2.49005	2.51993	2.49775	2.44871	2.30655	2.46578	2.57148	2.47671	2.51168	2.3335	2.32194	2.31952	2.48982	2.6513	2.53596		0.115168	-0.00976825		0.835943	-0.105328	+	2.48597	-0.18736		0.284261	0.0390724
SMAP2	240	Q8WU79	Stromal membrane-associated protein 2	2.59747	2.6592	2.7232	2.26667	2.27188	2.3936	2.68083	2.3776	2.61657	2.64744	2.80939	2.75852	1.76106	1.7571	1.71484	2.7456	2.44508	2.61881	+	2.49826	-0.349238		0.439787	-0.101625	+	4.70106	-0.915625		0.610851	-0.135291
SMAP2	127	Q8WU79	Stromal membrane-associated protein 2	2.58739	2.59907	2.81248	2.38794	2.49944	2.60165	2.26872	2.48763	2.54744	2.48518	2.53263	2.2204	2.13742	2.12131	2.03798	2.45694	2.87118	2.57628		0.822713	-0.16997		0.969751	-0.231721	+	2.69313	-0.567414		0.638838	0.222061
ZC3H15	231	Q8WU90	Zinc finger CCCH domain-containing protein 15	2.4281	2.32234	2.48764	2.40538	2.33785	2.38755	2.31829	2.58436	2.63778	2.39882	2.54432	2.41286	2.51126	2.49496	2.45574	2.48892	2.62473	2.6266		0.273861	-0.035766		0.385783	0.100788		0.662131	0.0746284		0.920475	0.128086
ZC3H15	328	Q8WU90	Zinc finger CCCH domain-containing protein 15	2.40416	2.47379	2.55422	2.49361	2.3826	2.45296	2.41369	2.34847	2.5355	2.48359	2.51962	2.54172	2.30864	2.42241	2.53453	2.61318	2.36197	2.63675		0.251496	-0.034335		0.254885	-0.0448377		0.286182	-0.055529		0.088632	0.0223257
ZC3H15	360	Q8WU90	Zinc finger CCCH domain-containing protein 15	2.49649	2.43391	2.50675	2.4791	2.66582	2.41594	2.57261	2.4707	2.38984	2.51585	2.27511	2.43737	2.61794	2.23136	2.36991	2.63475	2.28366	2.63675		0.202941	0.0412357		0.00762741	-0.00133642		0.249508	-0.0726512		0.326658	0.108942
PPIL4	178	Q8WUA2	Peptidyl-prolyl cis-trans isomerase-like 4	2.41823	2.43893	2.41807	2.43642	2.43083	2.45751	2.46811	2.50022	2.48457	2.51275	2.45041	2.38671	2.44598	2.50094	2.50372	2.52499	2.58335	2.55342		0.705953	0.0165109		2.16128	0.0592244		1.36332	0.0584732		1.21816	0.103964
GTF3C2	893	Q8WUA4	General transcription factor 3C polypeptide 2	2.52076	2.45786	2.47615	2.45538	2.60438	2.58791	2.35591	2.39386	2.41663	2.50378	2.54756	2.45225	2.40073	2.50337	2.48639	2.42208	2.60566	2.29847		0.562679	0.0643008		1.69417	-0.0961227	+	2.60176	0.543632		0.250985	-0.059126
GTF3C2	167	Q8WUA4	General transcription factor 3C polypeptide 2	2.08607	2.30377	2.33301	2.67824	2.71752	2.6946	2.32237	2.40795	2.3245	2.33607	2.3376	2.26085	2.74806	2.78823	2.81746	2.30715	2.40192	2.37925	+	2.35436	0.455836		0.59764	0.110654	+	2.45553	0.235072		0.601186	0.051269
GTF3C2	901	Q8WUA4	General transcription factor 3C polypeptide 2	2.42254	2.36865	2.29686	2.54622	2.68835	2.63276	2.12932	2.47579	2.44486	2.46615	2.39174	2.42615	2.5754	2.61077	2.6071	2.4229	2.48787	2.43494	+	2.03595	0.259759		0.0369183	-0.0126931		0.22757	-0.0214256		0.282289	0.0205585
TBC1D22A	51	Q8WUA7	TBC1 domain family member 22A	2.2777	2.30426	2.10138	2.82367	2.69153	2.68006	2.25022	2.27046	2.23283	2.25708	2.29119	2.37523	2.761	2.73392	2.73336	2.3813	2.52191	2.53395	+	2.51733	0.503972		0.133369	0.0233877	+	2.87965	0.514976		1.32931	0.171221
PHF10	56	Q8WUB8	PHD finger protein 10	2.32059	2.44326	2.50589	2.41241	2.45451	2.42216	2.53047	2.54721	2.3645	2.45381	2.5346	2.53799	2.47154	2.446	2.53982	2.52366	2.41849	2.57562		0.0391838	0.0064466		0.291584	0.0574805	+	1.12824	-0.333359		0.017758	-0.00287493
PHF10	327	Q8WUB8	PHD finger protein 10	2.65521	2.50863	2.51263	2.58663	2.43358	2.20784	2.44514	2.82815	2.23474	2.77999	2.75487	2.35105	2.11218	2.4854	2.07882	2.40802	2.50863	2.36551		0.550869	-0.149477		0.112949	-0.0561505		0.438137	0.0625376		0.622853	-0.201251
TGFBRAP1	855	Q8WUH2	Transforming growth factor-beta receptor-associated protein 1	2.56203	2.53982	2.14758	2.84427	2.31601	2.39733	2.40817	2.52587	2.88008	2.3613	2.32383	2.33212	2.47666	2.3899	2.4832	2.41989	2.55585	2.37291		0.184537	0.102724		0.408687	0.188226		0.0860115	0.0334431		0.921204	0.110465
HDAC7	211	Q8WUI4-8	Isoform 8 of Histone deacetylase 7	2.66338	2.57529	2.59104	2.31984	2.32694	2.34867	2.66827	2.68714	2.62904	2.61253	2.63225	2.60969	1.84069	1.76726	1.84602	2.60948	2.65416	2.63106	+	3.21045	-0.278088		0.737424	0.0515778	+	4.54231	-0.79191		0.383132	0.01341
HDAC7	237	Q8WUI4-8	Isoform 8 of Histone deacetylase 7	2.61157	2.62352	2.59967	2.42199	2.20724	2.30746	2.61798	2.63394	2.66142	2.58303	2.54724	2.53631	1.81468	1.80861	1.82945	2.69617	2.74829	2.73369	+	2.06177	-0.299356		0.842348	0.0261945	+	6.95586	-0.794008		2.90457	0.170522
HDAC7	414	Q8WUI4-8	Isoform 8 of Histone deacetylase 7	2.51076	2.58082	2.2943	2.31088	2.45061	2.5685	2.73922	2.36392	2.39053	2.44336	2.74723	2.48428	2.11506	1.893	2.4319	2.47568	2.76974	2.68057		0.0564758	-0.0186269		0.0858046	0.0359318		0.817577	-0.315302		0.258233	0.0837101
HDAC7	542	Q8WUI4-8	Isoform 8 of Histone deacetylase 7	2.50885	2.55433	2.40509	2.51934	2.61354	2.58485	2.23582	2.66582	2.55433	2.36254	2.40095	2.32746	2.49829	2.3778	2.21583	2.50216	2.49751	2.6102		0.729161	0.0831532		0.00991197	-0.00409842		0.604486	-0.125452		1.81779	0.172975
NUP133	57	Q8WUM0	Nuclear pore complex protein Nup133	2.46414	2.48615	2.51387	2.22849	2.10777	2.26423	2.36726	2.46073	2.51942	2.43506	2.41353	2.47431	2.2931	2.32019	2.34177	2.72619	2.86565	2.96463	+	2.3623	-0.28789		0.346329	-0.0389181	+	2.96488	-0.1697	+	2.34555	0.411192
NUP133	10	Q8WUM0	Nuclear pore complex protein Nup133	2.06388	1.96998	2.11547	2.98141	2.88151	2.97759	2.01116	1.9534	1.96351	2.05975	2.10538	2.16012	2.95472	3.10981	2.98781	2.11348	2.43389	2.49304	+	4.12413	0.897061		0.73202	-0.0737522	+	3.96488	0.967668		0.916892	0.238391
PDCD6IP	108	Q8WUM4-2	Isoform 2 of Programmed cell death 6-interacting protein	2.69458	2.78363	1.91744	2.87134	1.8316	2.63163	2.73192	1.79578	2.57405	2.23826	2.20374	2.53958	2.45151	2.72664	2.33848	2.40867	2.4244	2.75594		0.0161689	-0.0203644		0.0871223	-0.0979694		0.0462498	0.0403271		0.580169	0.20248
PDCD6IP	735	Q8WUM4-2	Isoform 2 of Programmed cell death 6-interacting protein	2.30172	2.49845	2.34364	2.70648	2.57787	2.69645	2.25919	2.3646	2.63526	2.46198	2.30235	2.52892	2.3267	2.41032	2.3974	2.3652	2.53349	2.69068	+	1.73294	0.278997		0.109395	0.0384142		0.0158893	-0.00312599		0.355513	0.0987091
SLC20A1	455	Q8WUM9	Sodium-dependent phosphate transporter 1	2.10522	1.72033	1.94661	2.47105	2.27116	2.62177	1.66556	2.32631	2.12117	1.96499	2.00393	1.79116	3.02697	3.32586	3.30809	2.73042	2.55837	2.90638	+	1.60989	0.530607		0.193809	0.113627	+	3.0307	1.29625	+	2.60511	0.811698
SLC20A1	417	Q8WUM9	Sodium-dependent phosphate transporter 1	2.49343	2.29212	2.20931	2.42863	2.623	2.5831	2.50902	2.33735	2.42539	2.31128	2.2878	2.53629	2.76512	2.60901	2.56619	2.24909	2.41447	2.73089		0.969052	0.213291		0.399115	0.0923013	+	1.4142	0.315156		0.206027	0.08636
CACTIN	489	Q8WUQ7-2	Isoform 2 of Cactin	2.58184	2.59712	2.50393	2.40559	2.32551	2.39347	2.52647	2.47187	2.46163	2.42389	2.33752	2.51279	2.48257	2.42878	2.52432	2.45745	2.47479	2.58538		2.08872	-0.186105		0.990389	-0.0743023		0.965713	-0.0824072		0.557386	0.0811393
BCL7C	126	Q8WUZ0-2	Isoform 2 of B-cell CLL/lymphoma 7 protein family member C	2.26495	2.4302	2.48117	2.30358	2.47828	2.40047	2.69764	2.35284	2.50221	2.74172	2.53876	2.78176	2.26718	2.30249	2.27053	2.57079	2.53412	2.4564		0.00797368	0.00200232		0.453193	0.125453		0.780053	-0.112039		0.947761	-0.166973
ZFAND2B	183	Q8WV99	AN1-type zinc finger protein 2B	2.19177	2.28006	2.63077	2.47582	2.53592	2.59323	2.46446	2.33374	2.54053	2.54173	2.2158	2.31279	2.5515	2.39417	2.56121	2.55428	2.70698	2.52219		0.533778	0.167454		0.207046	0.078712		0.393553	0.134761		0.993663	0.237713
CHTF18	899	Q8WVB6-2	Isoform 2 of Chromosome transmission fidelity protein 18 homolog	2.40773	2.45127	2.39502	2.57548	2.35644	2.52839	2.47752	2.4657	2.51001	2.50941	2.47859	2.47529	2.45945	2.44883	2.49989	2.48489	2.42531	2.56327		0.427566	0.0687561		1.43158	0.0664024	+	2.37204	0.450008		0.0275178	0.00339397
CHTF18	253	Q8WVB6-2	Isoform 2 of Chromosome transmission fidelity protein 18 homolog	2.24619	2.25473	2.41382	2.71577	2.50501	2.71315	2.40775	2.35751	2.35843	2.22139	2.27554	2.36248	2.6485	2.8258	2.79048	2.28711	2.47778	2.43661	+	1.73205	0.339729		0.539551	0.0696448		1.04646	0.0513778		0.736016	0.114032
LEO1	179	Q8WVC0	RNA polymerase-associated protein LEO1	2.1086	2.18481	2.48323	2.52352	2.35301	2.50936	2.47222	2.59544	2.49925	2.46476	2.49093	2.50306	2.51169	2.53052	2.45885	2.51129	2.54645	2.68208		0.734691	0.203083		1.02842	0.263422		0.97272	0.24147		0.813862	0.0936884
LEO1	630	Q8WVC0	RNA polymerase-associated protein LEO1	2.46351	2.42671	2.49588	2.55081	2.33883	2.50047	2.48153	2.42485	2.44029	2.55428	2.52459	2.58941	2.30273	2.27922	2.38328	2.49585	2.52324	2.69303		0.00654445	0.00133602		0.192476	-0.0131455		1.70395	-0.14029		0.0799949	0.0146117
LEO1	162	Q8WVC0	RNA polymerase-associated protein LEO1	2.60865	2.49589	2.46222	2.45918	2.54147	2.47171	2.48801	2.47248	2.46341	2.45867	2.41475	2.41689	2.47959	2.4301	2.41323	2.43499	2.51297	2.49254		0.24286	-0.0314678		0.458128	-0.0476228		0.771071	-0.0812822		0.84946	0.0500625
LEO1	658	Q8WVC0	RNA polymerase-associated protein LEO1	2.47495	2.41721	2.55353	2.51422	2.38409	2.55295	2.56423	2.42678	2.4141	2.55545	2.34913	2.43186	2.50366	2.48441	2.42369	2.38717	2.55253	2.51242		0.00945786	0.0018549		0.0764811	-0.0135272		0.0867499	-0.0113103		0.189317	0.0385634
SKA2	101	Q8WVK7	Spindle and kinetochore-associated protein 2	2.50964	2.52252	2.50101	2.46746	2.47521	2.54628	2.49007	2.39664	2.43068	2.45141	2.43967	2.50273	2.44997	2.46333	2.34362	2.46143	2.55515	2.50819		0.222592	-0.0147407		1.20698	-0.0719271		1.12814	-0.0920839		0.585519	0.0436534
SCFD1	303	Q8WVM8	Sec1 family domain-containing protein 1	2.42724	2.38321	2.47294	2.51944	2.52171	2.54504	2.47143	2.51837	2.51196	2.38715	2.45219	2.40497	2.4071	2.42791	2.50343	2.49881	2.44755	2.60843		1.68702	0.100933		1.14938	0.0727909		0.178372	0.0183495		0.944424	0.103493
TRAPPC14	541	Q8WVR3	Trafficking protein particle complex subunit 14	2.82293	2.43564	2.32937	2.87125	2.12623	1.85532	2.43657	2.55705	2.66903	2.33537	2.1627	2.50563	2.49405	2.44121	2.46057	2.39885	2.59006	2.69182		0.292875	-0.245045		0.0521385	0.0249032		0.159335	-0.0640364		0.795418	0.22568
TRAPPC14	495	Q8WVR3	Trafficking protein particle complex subunit 14	2.56304	2.64379	2.46312	2.52175	2.42452	2.47813	2.58873	2.47202	2.48866	2.28939	2.37406	2.40632	2.43506	2.44617	2.29984	2.48508	2.55646	2.54367		0.620028	-0.0818511		0.249868	-0.0401775		1.08977	-0.162955		1.85242	0.171812
DYNC2I1	247	Q8WVS4	Cytoplasmic dynein 2 intermediate chain 1	2.57745	3.05586	2.71904	1.78912	1.80061	1.95579	2.63453	2.7356	2.78183	2.76879	2.76114	2.74539	1.2081	1.08521	1.41954	2.7239	2.77266	2.94806	+	2.45455	-0.935609		0.170084	-0.0667959	+	3.06986	-1.5465		0.341277	0.0564385
HNRNPLL	35	Q8WVV9	Heterogeneous nuclear ribonucleoprotein L-like	2.28863	2.2071	2.41967	2.75709	2.40021	2.51535	2.56777	2.59504	2.30514	2.45153	2.56947	2.52771	2.31618	2.42893	2.54258	2.3372	2.60457	2.57952		0.968889	0.252416		0.761599	0.18418		0.619496	0.124093		0.033574	-0.00914272
PCNP	119	Q8WW12	PEST proteolytic signal-containing nuclear protein	2.37932	2.39096	2.51211	2.48452	2.43508	2.4923	2.47117	2.51542	2.50456	2.47233	2.46943	2.49259	2.39519	2.41963	2.47186	2.55122	2.51605	2.54192		0.39588	0.0431686		0.714718	0.069586	+	1.07799	0.330832	+	1.58254	1.2705
PCNP	147	Q8WW12	PEST proteolytic signal-containing nuclear protein	2.10244	2.16072	2.50056	2.4996	2.25005	2.43509	2.27814	2.36456	2.42921	2.38499	2.08569	2.60934	2.57358	2.71822	2.46443	2.69225	2.90826	2.76026		0.411496	0.140338		0.319922	0.102731	+	1.26787	-0.3076		1.98339	0.0582771
PCNP	139	Q8WW12	PEST proteolytic signal-containing nuclear protein	2.51363	2.25399	2.4518	2.45972	2.6435	2.56748	2.48085	2.54435	2.28131	2.68049	2.74927	2.48484	1.93364	2.18038	2.18259	2.63005	2.61484	2.62138		0.727022	0.150428		0.0929752	0.0290299	+	1.04537	0.656103		1.21903	0.426916
PCNP	87	Q8WW12	PEST proteolytic signal-containing nuclear protein	1.50971	1.82876	2.41645	2.18027	1.69578	2.05263	1.58949	1.79571	3.13696	1.98576	1.57189	2.52575	2.81839	2.52014	2.38471	2.86442	3.32078	3.7097		0.0667584	0.0579178		0.175348	0.255745		0.00977771	0.00142805		0.0710799	-0.0161063
ZFPM2	532	Q8WW38	Zinc finger protein ZFPM2	2.29657	2.23204	2.55051	2.66737	2.46282	2.32683	2.28046	2.3713	2.21519	2.37452	2.42291	2.48685	2.52878	2.60993	2.57634	2.5329	2.76463	2.6771		0.381736	0.125966		0.263154	-0.0707249		0.993919	0.211971		1.42797	0.230116
ATXN2L	449	Q8WWM7-3	Isoform 3 of Ataxin-2-like protein	2.47743	2.51852	2.48214	2.58056	2.54428	2.53529	2.43806	2.43024	2.4505	2.43474	2.41164	2.40807	2.46379	2.47846	2.50442	2.37798	2.47374	2.50463		1.48185	0.0606795		1.69007	-0.0531007	+	2.63716	-0.152586		0.363214	0.0339646
ATXN2L	339	Q8WWM7-3	Isoform 3 of Ataxin-2-like protein	2.4188	2.46288	2.37461	2.39758	2.41524	2.43833	2.48764	2.5391	2.51977	2.44667	2.53351	2.54684	2.2675	2.33078	2.2802	2.59961	2.64706	2.73583		0.0203154	-0.00171224		1.51219	0.0967409	+	1.91324	0.810497		1.39392	0.15183
ATXN2L	594	Q8WWM7-3	Isoform 3 of Ataxin-2-like protein	2.45908	2.49763	2.55721	2.47871	2.46825	2.50571	2.42877	2.53092	2.46636	2.44601	2.44595	2.49527	2.34898	2.37202	2.53143	2.43361	2.4858	2.56023		0.266168	-0.0204159		0.286327	-0.0292892	+	2.95764	0.538247		0.312674	0.0307984
ATXN2L	634	Q8WWM7-3	Isoform 3 of Ataxin-2-like protein	2.34065	2.36398	2.52626	2.52929	2.41578	2.49565	2.52874	2.45728	2.53704	2.50436	2.44008	2.55172	2.38155	2.45038	2.50718	2.37412	2.51853	2.57797		0.446269	0.0699451		0.697718	0.0973947		0.23377	-0.0104735		0.0422771	-0.00851504
ATXN2L	684	Q8WWM7-3	Isoform 3 of Ataxin-2-like protein	2.50843	2.45581	2.46152	2.30916	2.54845	2.48748	2.42624	2.4902	2.34928	2.48741	2.53693	2.58443	2.30857	2.30777	2.35167	2.59648	2.60768	2.6441		0.134494	-0.0268921		0.534346	-0.0533504		1.76982	-0.125935		1.19194	0.0798265
ATXN2L	238	Q8WWM7-3	Isoform 3 of Ataxin-2-like protein	2.54224	2.4851	2.35841	2.5023	2.58454	2.32694	2.59332	2.57403	2.45309	2.45052	2.36663	2.52256	2.512	2.39948	2.39178	2.34253	2.40182	2.66605		0.0337898	0.00934013		0.4877	0.0782301		0.610229	-0.0871629		0.0758845	0.0235628
ATXN2L	32	Q8WWM7-3	Isoform 3 of Ataxin-2-like protein	2.27668	2.57461	2.60077	2.42938	2.36804	2.43671	2.3755	2.51407	2.60387	2.4489	2.64129	2.34642	2.46654	2.50521	2.31972	2.50085	2.48362	2.57361		0.27448	-0.0726449		0.0379318	0.0137917		0.202363	0.0360723		0.168478	0.0404929
ATXN2L	604	Q8WWM7-3	Isoform 3 of Ataxin-2-like protein	2.41026	2.4943	2.49219	2.40723	2.47042	2.47732	2.45447	2.47596	2.46559	2.45695	2.32026	2.4552	2.49581	2.44405	2.52845	2.52919	2.52338	2.60837		0.145595	-0.0139253		0.00282539	-0.000245174		0.153876	-0.0274962		1.26636	0.142841
ATXN2L	559	Q8WWM7-3	Isoform 3 of Ataxin-2-like protein	2.38238	2.4068	2.46206	2.58376	2.44323	2.56824	2.51874	2.49526	2.52371	2.4384	2.42586	2.52499	2.32106	2.4531	2.40741	2.43431	2.57567	2.53472		1.07055	0.114663		1.7177	0.0954909		0.171083	-0.0535279		0.422712	0.0518196
ATXN2L	111	Q8WWM7-3	Isoform 3 of Ataxin-2-like protein	2.48548	2.56808	2.44694	2.62859	2.67126	2.66954	2.41983	2.46903	2.34536	2.27446	2.39994	2.52479	2.41102	2.33578	2.56359	2.36965	2.40837	2.46066		1.81915	0.156295		0.810217	-0.0887609		0.256244	0.0238514		0.0592722	0.0131645
ATXN2L	424	Q8WWM7-3	Isoform 3 of Ataxin-2-like protein	1.89629	2.18239	2.32002	2.79275	2.50045	2.51448	2.44163	2.20564	2.30363	2.33513	2.26705	2.31138	2.66624	3.07287	3.09107	2.2976	2.19747	2.54871	+	1.39532	0.469662		0.575805	0.184068		0.196989	-0.0232251		0.152379	0.0434072
ATXN2L	306	Q8WWM7-3	Isoform 3 of Ataxin-2-like protein	2.19046	2.27121	2.2493	2.66287	2.85319	2.79172	2.20415	2.2553	2.10508	2.32983	2.39066	2.36365	2.65666	2.82762	2.84143	2.3036	2.42496	2.42987	+	3.02113	0.532272		0.412957	-0.0488125		0.345852	-0.0633721		0.21432	0.0247677
ARAP3	1444	Q8WWN8	Arf-GAP with Rho-GAP domain, ANK repeat and PH domain-containing protein 3	2.83304	2.95937	3.04037	1.23847	1.19069	1.31416	2.9319	2.77006	2.88337	3.10046	2.82713	2.95328	0.47119	0.59843	0.688062	2.73193	2.7487	2.7257	+	4.75905	-1.69648		0.462467	-0.0824784	+	4.95483	-2.35836		1.32741	-0.224847
PHIP	911	Q8WWQ0	PH-interacting protein	2.5057	2.51877	2.48251	2.50401	2.47542	2.47434	2.54597	2.42876	2.47157	2.53788	2.38794	2.39663	2.51559	2.41448	2.50464	2.48964	2.39161	2.47083		0.545252	-0.0177374		0.219933	-0.0202299		0.28847	-0.0240935		0.0599234	0.00987879
PHIP	1783	Q8WWQ0	PH-interacting protein	2.50617	2.30467	2.34476	2.64399	2.42638	2.53054	2.2775	2.52606	2.43136	2.54175	2.46466	2.47657	2.45789	2.50936	2.52905	2.54323	2.48326	2.48633		0.777694	0.148441		0.0998077	0.0264437		0.806395	0.113569		0.117113	0.0099446
PHIP	1315	Q8WWQ0	PH-interacting protein	3.04182	2.56993	2.2013	2.38756	2.5525	2.45998	2.6961	2.36444	2.18002	2.73953	2.38428	2.59757	1.78998	2.512	2.17876	2.63025	2.31821	2.49689		0.21593	-0.13767		0.266366	-0.190829		0.623315	-0.444103		0.268223	-0.0920138
GAB3	483	Q8WWW8-2	Isoform 2 of GRB2-associated-binding protein 3	2.41602	2.30035	2.32828	3.01587	2.71562	2.74157	2.25582	2.20338	2.15399	2.41171	2.45582	2.24013	2.49794	2.71581	2.6554	2.30126	2.54652	2.2377	+	2.01818	0.476135		1.46386	-0.14382	+	1.69222	0.274832		0.0214791	-0.00739638
GAB3	345	Q8WWW8-2	Isoform 2 of GRB2-associated-binding protein 3	2.47303	2.27025	2.55205	2.54539	2.45391	2.41216	2.2472	2.33534	2.32825	2.76198	2.54997	2.43664	2.17702	2.3483	2.52186	2.39206	2.71705	2.82136		0.156381	0.0387146		0.654956	-0.12818		0.251996	-0.0827174		0.139648	0.0606268
PRPF31	450	Q8WWY3	U4/U6 small nuclear ribonucleoprotein Prp31	2.42775	2.48126	2.52217	2.35921	2.30255	2.36655	2.47713	2.4825	2.48955	2.57912	2.44538	2.65631	2.44761	2.4156	2.40859	2.44554	2.57323	2.60217		1.77395	-0.134293		0.0765972	0.0060033		0.824399	-0.0531271		0.0909331	-0.0199583
NELFB	605	Q8WX92-2	Isoform 2 of Negative elongation factor B	2.45794	2.40357	2.40399	2.47534	2.42391	2.45811	2.44187	2.47085	2.44332	2.52487	2.48446	2.57783	2.38005	2.36509	2.51615	2.50055	2.57096	2.60472		0.579632	0.0306222		0.672677	0.0301816	+	2.83644	-0.791448		0.294133	0.0296923
NELFB	581	Q8WX92-2	Isoform 2 of Negative elongation factor B	2.77421	2.57356	2.49508	2.27391	2.33835	2.34293	2.55785	2.64094	2.55402	2.64721	2.75496	2.67536	1.73608	1.93342	1.799	2.54555	2.80328	2.52389	+	1.57959	-0.295884		0.125093	-0.0300121		0.00898718	-0.00140198		0.289346	-0.0682681
CASKIN2	800	Q8WXE0	Caskin-2	2.2486	2.2086	2.53616	2.48392	2.43878	2.63953	2.53299	2.45411	2.55223	2.4515	2.16654	2.21388	2.49192	2.32136	2.63953	2.54247	2.72123	2.71627		0.72472	0.189626		0.781055	0.181992		0.481649	0.15315	+	1.64733	0.382683
CASKIN2	695	Q8WXE0	Caskin-2	2.42904	2.49305	2.63949	2.50055	2.43116	2.40972	2.48928	2.50801	2.44945	2.44512	2.51813	2.41873	2.31932	2.46251	2.52069	2.46708	2.41018	2.5887		0.466557	-0.0733856		0.232436	-0.038278		0.427173	-0.0863537		0.175567	0.0279919
PSPC1	477	Q8WXF1	Paraspeckle component 1	2.59686	2.28541	2.48607	2.61755	2.47689	2.79519	2.44691	2.24857	2.30497	2.43101	2.37643	2.50023	2.56792	2.38175	2.55912	2.52983	2.34683	2.4703		0.600364	0.173764		0.492321	-0.122628		0.160575	0.0468187		0.0708455	0.013097
MADD	1270	Q8WXG6	MAP kinase-activating death domain protein	2.14646	2.07883	2.35992	2.70289	2.66374	2.71044	2.30171	2.32128	2.33815	2.27654	2.32734	2.36455	2.82865	2.73508	2.72813	2.41698	2.48324	2.4602	+	2.35346	0.497286		0.665521	0.125308	+	2.48181	0.568883		1.81952	0.130663
MADD	930	Q8WXG6	MAP kinase-activating death domain protein	2.46114	2.54634	2.40106	2.44837	2.6697	2.42239	2.46882	2.50481	2.52993	2.33585	2.37707	2.42445	2.37314	2.39342	2.44908	2.50199	2.52716	2.64744		0.188829	0.0439734		0.278495	0.0316745		0.601408	-0.0643013		1.59556	0.179741
MADD	1059	Q8WXG6	MAP kinase-activating death domain protein	2.63425	2.40936	2.46426	2.47288	2.40572	2.53093	2.43093	2.49604	2.47195	2.55692	2.53138	2.49066	2.51173	2.24946	2.204	2.58985	2.55538	2.45911		0.160329	-0.0327805		0.198782	-0.036318		0.702975	-0.180893		0.0677122	0.00846219
MADD	1239	Q8WXG6	MAP kinase-activating death domain protein	2.48543	2.48452	2.58394	2.42815	2.47024	2.62317	2.42098	2.41651	2.542	2.42274	2.42544	2.47302	2.37196	2.36518	2.47839	2.36319	2.61133	2.52665		0.0548008	-0.0107756		0.47895	-0.0581333		1.07496	-0.112784		0.331086	0.0599914
DNAJC9	109	Q8WXX5	DnaJ homolog subfamily C member 9	2.7762	2.93769	2.81421	1.56196	1.55248	1.37906	2.99993	2.7527	2.95122	2.91006	2.68257	2.82443	1.06692	0.922672	0.990401	2.74737	2.80686	2.76223	+	4.20272	-1.34487		0.259309	0.0585852	+	5.06525	-1.84937		0.186426	-0.0335367
BBX	704	Q8WY36	HMG box transcription factor BBX	2.23455	2.40243	2.37378	2.55125	2.71794	2.68031	2.37826	2.13268	2.21908	2.3899	2.45643	2.26983	2.79709	2.61722	2.72988	2.56988	2.45573	2.33253	+	1.90645	0.312911		0.454996	-0.0935787	+	2.16252	0.377808		0.387831	0.0806553
CTNNBL1	545	Q8WYA6	Beta-catenin-like protein 1	2.51773	2.49189	2.46375	2.53992	2.38227	2.56882	2.44903	2.44403	2.46261	2.41167	2.41904	2.38966	2.44243	2.50342	2.52529	2.43532	2.48665	2.57754		0.0330769	0.00588123		1.11506	-0.0392321		0.00833295	-0.000742118		1.02779	0.0930463
ING5	118	Q8WYH8	Inhibitor of growth protein 5	2.57005	2.54542	2.54132	2.45209	2.45223	2.40605	2.46354	2.53548	2.55359	2.45273	2.49999	2.48656	2.41909	2.32147	2.46981	2.39187	2.46842	2.47731		2.53609	-0.115468		0.528479	-0.0347281		1.54331	-0.148802		0.482204	-0.0338928
ING5	57	Q8WYH8	Inhibitor of growth protein 5	2.41688	2.43674	2.50753	2.48355	2.40034	2.48905	2.46697	2.48046	2.42271	2.45789	2.40923	2.55253	2.46637	2.4314	2.51288	2.47045	2.5648	2.54647		0.0333615	0.00392723		0.0309894	0.00299644		0.172283	0.0165019		0.456578	0.054022
AHCTF1	1267	Q8WYP5-2	Isoform 2 of Protein ELYS	2.57443	2.51715	2.37816	2.61676	2.66256	2.6621	2.38802	2.16413	2.2922	2.55666	2.45519	2.37058	2.47101	2.59389	2.46338	2.35993	2.38503	2.51573		1.22653	0.157229		1.12445	-0.208463	+	4.79169	1.04214		0.218575	-0.0405782
AHCTF1	1195	Q8WYP5-2	Isoform 2 of Protein ELYS	2.59347	2.67796	2.35565	2.44331	2.43484	2.47511	2.45545	2.38657	2.45168	2.58055	2.41023	2.39428	2.45868	2.47143	2.47525	2.40199	2.5783	2.44373		0.396687	-0.0912759		0.488558	-0.111127	+	6.26978	0.953184		0.0561421	0.0129888
AHCTF1	1318	Q8WYP5-2	Isoform 2 of Protein ELYS	1.99534	2.10433	1.98606	3.06126	3.06404	2.97225	2.09147	1.95454	2.04743	2.25225	2.03184	2.02419	3.10807	3.05013	3.05396	2.04059	2.05576	2.17611	+	4.49303	1.00394		0.0153826	0.00257238	+	2.68342	0.69592		0.0474398	-0.0119399
AHCTF1	1979	Q8WYP5-2	Isoform 2 of Protein ELYS	2.57932	2.60123	2.41645	2.48962	2.46309	2.42807	2.40543	2.40316	2.43934	2.61509	2.42707	2.42005	2.57043	2.43782	2.4534	2.44232	2.46639	2.44361		0.519257	-0.0720721		0.913836	-0.116357		0.0970215	0.0195123		0.222103	-0.0366293
AHCTF1	1933	Q8WYP5-2	Isoform 2 of Protein ELYS	2.13479	2.11127	2.10501	2.92583	2.9673	2.93239	1.99499	1.97628	2.11469	2.18034	2.05327	2.1698	3.0431	3.08809	3.07943	2.11652	2.17285	2.15472	+	6.10012	0.824819		0.932688	-0.0883706		0.312514	-0.0739067		0.111692	0.0135565
AHCTF1	1568	Q8WYP5-2	Isoform 2 of Protein ELYS	2.52204	2.65838	2.54338	2.43483	2.50521	2.44704	2.45705	2.33671	2.32486	2.55254	2.32097	2.44849	2.46588	2.54276	2.53469	2.39108	2.47969	2.51907		1.10926	-0.112241		1.55359	-0.201725		0.24902	-0.045118		0.106026	0.0226138
AHCTF1	1177	Q8WYP5-2	Isoform 2 of Protein ELYS	2.46386	2.50976	2.33003	2.61939	2.64364	2.58035	2.32628	2.34156	2.35751	2.55668	2.3026	2.27862	2.57141	2.60224	2.65797	2.45024	2.43355	2.40935		1.46511	0.179911		0.782717	-0.0927667		0.544056	-0.0601552		0.225389	0.0517453
AHCTF1	1257	Q8WYP5-2	Isoform 2 of Protein ELYS	2.60904	2.60257	2.42471	2.53196	2.4599	2.59192	2.29555	2.42999	2.1879	2.56558	2.37079	2.58774	2.44713	2.46347	2.4757	2.39343	2.54737	2.47314		0.0870385	-0.0175152		1.2241	-0.240961		1.37897	0.17599		0.169092	-0.0367213
AHCTF1	1548	Q8WYP5-2	Isoform 2 of Protein ELYS	2.29195	2.52627	2.56886	2.49425	2.39836	2.36909	2.50334	2.49758	2.37482	2.53154	2.49232	2.4257	2.51694	2.42192	2.28157	2.47341	2.68622	2.61261		0.16772	-0.041796		0.0130435	-0.00377846		0.613751	-0.0833413		0.704931	0.10756
AHCTF1	2155	Q8WYP5-2	Isoform 2 of Protein ELYS	2.35098	2.42839	2.25908	2.38146	2.58244	2.6462	2.528	2.41898	2.44475	2.49037	2.52751	2.63628	2.4061	2.36879	2.61933	2.41845	2.50872	2.44859		0.95297	0.190548		0.93367	0.11776		0.19389	-0.0555522		0.841361	-0.0927985
AHCTF1	1292	Q8WYP5-2	Isoform 2 of Protein ELYS	2.30915	2.23846	2.00354	2.84182	2.89384	2.90396	2.06474	1.98718	2.02505	2.46125	2.19581	2.32264	2.89644	2.92575	2.81673	2.23725	2.31725	2.35915	+	2.74499	0.696158		0.765351	-0.158062		0.572868	0.118591		0.0928665	-0.0220164
DGCR8	95	Q8WYQ5	Microprocessor complex subunit DGCR8	2.22868	2.2305	2.15072	2.70471	2.72836	2.77364	2.15207	2.16671	2.14473	2.26134	2.24243	2.30079	2.81692	2.9814	2.99355	2.20503	2.46863	2.41419	+	4.05436	0.532269		0.836007	-0.0487988	+	3.49991	0.727324		0.502411	0.0944294
DGCR8	385	Q8WYQ5	Microprocessor complex subunit DGCR8	2.32409	2.25154	2.82066	2.46967	2.18709	2.17883	2.55088	3.02703	2.69174	2.35945	1.88471	2.28357	2.79145	2.52793	2.26634	2.53514	2.09642	2.76655		0.388406	-0.1869		0.567792	0.291121		0.0963754	0.0631466		0.518783	0.290126
DGCR8	377	Q8WYQ5	Microprocessor complex subunit DGCR8	2.39715	2.40637	2.49691	2.44977	2.45024	2.49545	2.34521	2.50275	2.46639	2.40645	2.51749	2.48445	2.35144	2.49645	2.50972	2.50452	2.50758	2.70418		0.377086	0.0316731		0.0271649	0.00463724		0.115704	0.0190575		0.625806	0.102627
DGCR8	153	Q8WYQ5	Microprocessor complex subunit DGCR8	2.51649	2.47676	2.58779	2.78708	2.5742	2.68438	2.25305	2.21577	2.55436	2.33799	2.35034	2.51629	2.49274	2.55614	2.48343	2.19639	2.37541	2.42687		1.04655	0.154874		0.763958	-0.185953		0.152775	-0.0162436		0.309645	-0.0686502
RFFL	39	Q8WZ73	E3 ubiquitin-protein ligase rififylin	2.12192	2.52691	2.49735	2.44278	2.86129	2.82729	2.04792	2.01233	2.74728	2.52185	2.63382	2.28232	2.56965	2.32356	2.72634	2.38161	2.18081	2.44171		0.812344	0.328394		0.154952	-0.112881		0.377822	0.157791		0.482564	-0.144617
DDB2	26	Q92466	DNA damage-binding protein 2	2.46349	2.42856	2.37958	2.48956	2.53639	2.4946	2.51839	2.34901	2.36099	2.64776	2.40576	2.48451	2.53024	2.50097	2.52911	2.3702	2.38948	2.60899		1.36023	0.082975		0.0855096	-0.0144104		1.67361	0.0962311		0.20894	-0.05645
STARD8	578	Q92502-2	Isoform 2 of StAR-related lipid transfer protein 8	2.37989	2.25094	2.52477	2.3782	2.49544	2.53483	2.40767	2.44335	2.67803	2.38865	2.50663	2.58758	2.34742	2.50663	2.47565	2.48448	2.66533	2.40534		0.385593	0.0842871		0.464077	0.124484		0.247141	0.0580329		0.0890984	0.024103
SLC39A7	293	Q92504	Zinc transporter SLC39A7	2.65007	2.60298	2.48488	2.30168	2.31819	2.35368	2.53382	2.6025	2.61593	2.50684	2.57484	2.54219	1.9233	1.88164	1.90316	2.75162	2.76507	2.76749	+	2.11004	-0.25479		0.0290206	0.00477552	+	3.7431	-0.676609	+	3.39098	0.220104
PIEZO1	1646	Q92508	Piezo-type mechanosensitive ion channel component 1	2.44162	2.63664	2.53455	2.50046	2.41813	2.37697	2.51456	2.55324	2.41117	2.44086	2.45993	2.36963	2.37325	2.36906	2.38211	2.49567	2.59323	2.61352		0.72206	-0.105748		0.250845	-0.0446099		1.34841	-0.162796		1.46562	0.143999
PIEZO1	1621	Q92508	Piezo-type mechanosensitive ion channel component 1	2.37735	2.4944	2.53078	2.34948	2.36775	2.3233	2.55818	2.56871	2.45917	2.41111	2.49371	2.50184	2.43825	2.39216	2.50337	2.51245	2.50252	2.69584		1.1807	-0.12067		0.454988	0.061175		0.151584	-0.0229188		0.663876	0.101383
H1-10	31	Q92522	Histone H1.10	2.27786	2.30681	2.42046	2.54903	2.56795	2.59882	2.42631	2.40327	2.36365	2.49989	2.3555	2.40496	2.60988	2.69036	2.67009	2.4457	2.43498	2.41885	+	2.17527	0.236888		0.593762	0.0627019	+	2.53	0.321734		0.109701	0.0130655
PSMF1	251	Q92530	Proteasome inhibitor PI31 subunit	2.04094	2.69293	2.60748	2.26824	2.59649	2.33789	2.66169	1.78953	2.33179	2.82191	2.84778	2.95018	2.53927	2.61643	2.34696	2.38092	2.0504	2.07111		0.0711206	-0.0462435		0.222593	-0.186113		0.0868701	0.0537692	+	2.46328	-0.705813
PSMF1	153	Q92530	Proteasome inhibitor PI31 subunit	2.16489	2.64676	2.44797	2.49338	2.73304	2.62384	2.48971	1.84634	2.30409	2.57289	2.57494	2.67011	2.75807	2.82137	2.5587	2.4197	2.0126	1.93288		0.559742	0.196882		0.364014	-0.206497		0.846421	0.292839	+	1.45861	-0.484251
GBF1	1476	Q92538-2	Isoform 2 of Golgi-specific brefeldin A-resistance guanine nucleotide exchange factor 1	2.57788	2.55194	2.58293	2.3378	2.4758	2.54093	2.63602	2.51121	2.39442	2.46098	2.45537	2.52734	2.443	2.35508	2.38315	2.3913	2.55841	2.29219		0.919598	-0.119403		0.334032	-0.0570308	+	2.51628	-0.177171		0.343689	-0.0672672
GBF1	233	Q92538-2	Isoform 2 of Golgi-specific brefeldin A-resistance guanine nucleotide exchange factor 1	2.45456	2.51013	2.49475	2.5056	2.34749	2.46129	2.48429	2.49475	2.56609	2.52379	2.38834	2.491	2.30652	2.47423	2.39626	2.41079	2.5633	2.62103		0.411652	-0.0483534		0.394605	0.0285652		0.854326	-0.0941428		0.35602	0.0639985
GBF1	1299	Q92538-2	Isoform 2 of Golgi-specific brefeldin A-resistance guanine nucleotide exchange factor 1	2.53549	2.44361	2.3314	2.58735	2.28395	2.48616	2.30931	2.53611	2.31576	2.2956	2.68356	2.55803	2.31719	2.65559	2.38758	2.05129	2.76121	2.77532		0.0502593	0.0156518		0.201855	-0.0497768		0.0479286	0.0166166		0.0212434	0.0168782
LPIN2	224	Q92539	Phosphatidate phosphatase LPIN2	2.47163	2.43902	2.44841	2.59698	2.31736	2.39181	2.51122	2.35946	2.291	2.68229	2.59194	2.4856	2.42617	2.49922	2.36372	2.40519	2.5877	2.59235		0.0735275	-0.017638		0.427273	-0.0657935		0.226037	-0.0233155		0.2792	-0.058197
LPIN2	243	Q92539	Phosphatidate phosphatase LPIN2	2.51941	2.46316	2.44521	2.413	2.44539	2.48843	2.44704	2.4113	2.43308	2.46917	2.35833	2.44046	2.5075	2.47004	2.54107	2.62193	2.48054	2.55387		0.359925	-0.0269885		0.856958	-0.0454524		0.426212	0.0302772		1.15674	0.129458
WASF1	310	Q92558	Wiskott-Aldrich syndrome protein family member 1	3.05699	2.64884	2.41599	2.67046	2.3476	2.7227	2.64979	2.74236	2.32999	1.96183	2.2208	2.64884	2.20026	2.62785	2.14357	2.38448	2.04768	2.21313		0.224545	-0.127019		0.232192	-0.133228		0.725833	-0.38338		0.100028	-0.0620604
BAP1	395	Q92560	Ubiquitin carboxyl-terminal hydrolase BAP1	2.36277	2.42238	2.34645	2.4648	2.40472	2.45267	2.63809	2.57096	2.45451	2.42988	2.4276	2.43745	2.34667	2.36091	2.49829	2.67302	2.62779	2.54951		1.0114	0.0635313		1.41449	0.177323		0.175246	0.0247579		2.16018	0.185128
BAP1	292	Q92560	Ubiquitin carboxyl-terminal hydrolase BAP1	2.51202	2.46796	2.50469	2.56174	2.52241	2.43836	2.41252	2.45055	2.44491	2.29914	2.48882	2.29162	2.50962	2.49052	2.43255	2.5425	2.58551	2.53874		0.11823	0.0126166		1.50794	-0.0588927		0.256179	-0.0173244		1.37921	0.195725
PHF3	283	Q92576	PHD finger protein 3	2.3426	2.44957	2.41381	2.54287	2.49866	2.48024	2.48232	2.37931	2.4165	2.5751	2.47624	2.46257	2.43445	2.52968	2.54803	2.49928	2.46848	2.5098		1.34758	0.105258		0.214575	0.0240465	+	2.94755	0.395017		0.117385	-0.0121161
PHF3	1133	Q92576	PHD finger protein 3	2.38427	2.42998	2.40375	2.57614	2.5033	2.48457	2.4101	2.48397	2.499	2.57939	2.24459	2.3657	2.49525	2.5245	2.55731	2.51118	2.39249	2.63384		1.69302	0.115333		0.891979	0.0583565	+	1.33627	-0.38387		0.409897	0.115948
PHF3	1642	Q92576	PHD finger protein 3	2.36428	2.45897	2.31319	2.63362	2.61749	2.69827	2.31522	2.25897	2.271	2.34071	2.28735	2.32427	2.7524	2.75437	2.81472	2.33558	2.38546	2.38146	+	2.27169	0.27098		0.989531	-0.097083	+	3.47709	-0.69911		1.04654	0.0500618
PHF3	1148	Q92576	PHD finger protein 3	2.37121	2.56425	2.56434	2.50094	2.30081	2.32977	2.47953	2.53892	2.61705	2.47846	2.61785	2.34436	2.35562	2.35753	2.50858	2.36649	2.49076	2.66842		0.614632	-0.122758		0.234901	0.0452362		1.01488	0.102061		0.0851498	0.028333
PHF3	1925	Q92576	PHD finger protein 3	2.81567	2.58791	2.4925	2.45047	2.46145	2.43935	2.49323	2.54882	2.42294	2.52323	2.62375	2.49087	2.22726	2.09646	2.42075	2.37189	2.5948	2.32582		0.880351	-0.181602		0.631234	-0.143696		2.23608	0.119687		0.553031	-0.115111
PHF3	1722	Q92576	PHD finger protein 3	2.59878	2.57927	2.35117	2.62063	2.46894	2.52717	2.36079	2.39123	2.47911	2.33804	2.60832	2.2938	2.45579	2.33747	2.3915	2.39426	2.66951	2.58266		0.11666	0.0291719		0.49848	-0.0993631		0.493395	-0.0926877		0.458264	0.135425
PHF3	1614	Q92576	PHD finger protein 3	2.40856	2.46859	2.73222	2.47096	2.60624	2.49595	2.45511	2.28225	2.36894	2.67864	2.20335	2.5247	2.25184	2.62831	2.64935	2.20382	2.28628	2.64517		0.0380253	-0.0120744		0.685869	-0.16769		0.593102	-0.11482		0.176183	-0.0904748
PHF3	680	Q92576	PHD finger protein 3	2.74784	2.7708	2.72451	2.09551	2.09105	2.20556	2.50264	2.3796	2.53518	2.86697	2.64694	2.89022	1.93449	2.13576	2.07557	2.20744	2.58756	2.58497	+	3.99705	-0.617008		2.29928	-0.27524		0.0564314	-0.0266233		1.0832	-0.341392
PHF3	1184	Q92576	PHD finger protein 3	2.43086	2.26759	2.72941	2.67018	2.51442	2.39074	2.27624	2.49259	2.3594	2.54158	2.30248	2.31363	2.50972	2.452	2.59119	2.43968	2.51547	2.62568		0.113187	0.0491637		0.267755	-0.0998763		0.106577	0.0416833		0.675759	0.141047
HSPH1	559	Q92598-4	Isoform 4 of Heat shock protein 105 kDa	2.33304	2.46605	2.45685	2.5539	2.42096	2.47054	2.51615	2.50004	2.52019	2.50034	2.41031	2.50875	2.42498	2.42386	2.45074	2.46878	2.50533	2.58007		0.473481	0.0631526		1.01255	0.0934813		0.121247	0.0145436		0.421589	0.04493
HSPH1	817	Q92598-4	Isoform 4 of Heat shock protein 105 kDa	2.49122	2.48336	2.53561	2.46871	2.51717	2.49737	2.51442	2.51368	2.46263	2.44623	2.47711	2.42711	2.43315	2.35985	2.43723	2.40146	2.50287	2.54762		0.156326	-0.00897964		0.0984219	-0.00648912		1.44802	-0.0933231		0.301445	0.0338337
HSPH1	811	Q92598-4	Isoform 4 of Heat shock protein 105 kDa	2.00566	2.51954	2.50765	2.64276	2.43193	2.15839	2.52029	2.48003	2.50545	2.40991	2.47249	2.32938	2.50345	2.77626	2.69859	2.43743	2.37502	2.57438		0.109804	0.0667406		0.391854	0.157638		0.773137	0.315151		0.334335	0.0583501
SEPTIN8	20	Q92599	Septin-8	2.65726	2.53199	2.51727	2.75641	2.44045	2.07664	2.49889	2.50416	2.48872	2.4354	2.16868	2.5103	2.31846	2.56012	2.41826	2.52292	2.60256	2.37476		0.289804	-0.144342		0.734887	-0.0715827		0.756344	-0.136557		0.448837	0.12862
TBC1D5	576	Q92609-2	Isoform 2 of TBC1 domain family member 5	2.45974	2.48206	2.49612	2.46733	2.38782	2.46929	2.43989	2.41124	2.43134	2.58638	2.51235	2.661	2.41798	2.33513	2.43216	2.4765	2.47104	2.55979		0.585065	-0.0378303		1.72536	-0.0518215		1.23391	-0.0842201		0.748187	-0.0841333
ZNF592	78	Q92610	Zinc finger protein 592	2.69023	2.79539	2.78807	2.40861	2.51248	2.50975	2.56582	2.52838	2.5539	2.55291	2.55108	2.52326	2.16467	2.03568	2.12948	2.27591	2.31568	2.36875	+	2.36697	-0.280949		2.37045	-0.208529	+	3.64568	-0.647951		2.83342	-0.222307
ZNF592	680	Q92610	Zinc finger protein 592	2.33185	2.25243	2.49202	2.50931	2.44604	2.46217	2.4238	2.34861	2.51973	2.4937	2.51685	2.50371	2.34606	2.4238	2.57389	2.57498	2.56017	2.68713		0.711999	0.113738		0.346313	0.0719449		0.386504	0.0891496		1.18774	0.102672
ZNF592	689	Q92610	Zinc finger protein 592	2.42542	2.38735	2.42395	2.56413	2.4744	2.40002	2.47246	2.50081	2.41552	2.42342	2.45652	2.51164	2.34164	2.53282	2.39893	2.38694	2.73659	2.62154		0.615983	0.067275		0.840313	0.0506928		0.0739694	0.0122222		0.483049	0.117833
ZNF592	334	Q92610	Zinc finger protein 592	2.44403	2.42977	2.42767	2.45209	2.39542	2.47453	2.3574	2.43822	2.46738	2.4641	2.4018	2.53888	2.4638	2.52667	2.54003	2.50126	2.58023	2.60246		0.102256	0.00685279		0.142873	-0.0128265		1.47164	0.0763421		0.863299	0.0930529
ZNF592	142	Q92610	Zinc finger protein 592	2.56536	2.40724	2.95765	2.00169	2.56235	2.94324	2.41395	1.95765	2.26343	2.68032	2.70033	2.34635	2.08909	2.49836	2.49045	2.19406	2.51248	2.4825		0.166832	-0.140991		0.954926	-0.431744		0.599263	-0.284118		0.513	-0.179322
ZNF592	460	Q92610	Zinc finger protein 592	2.50182	2.44548	2.50731	2.63405	2.51912	2.48123	2.25287	2.22946	2.38502	2.29145	2.36528	2.33194	2.5839	2.69642	2.67307	2.50675	2.45908	2.55583		0.527334	0.0599303		1.69736	-0.195755		1.86392	0.166255		2.142	0.177663
MYO18A	2007	Q92614	Unconventional myosin-XVIIIa	2.43727	2.48156	2.38654	2.50596	2.49142	2.53335	2.40973	2.46671	2.40991	2.39402	2.42686	2.37947	2.57241	2.60873	2.62066	2.40381	2.46159	2.50742		1.17423	0.0751197		0.066268	-0.00634321	+	2.22413	0.165477		0.803164	0.0574899
MYO18A	2020	Q92614	Unconventional myosin-XVIIIa	2.35711	2.38039	2.49463	2.58513	2.45987	2.53624	2.39927	2.45861	2.33989	2.46185	2.41214	2.54242	2.47568	2.5745	2.47588	2.52389	2.46008	2.56136		0.97387	0.116366		0.0736289	-0.0114552	+	1.6512	-0.504306		0.374381	0.0429686
MYO18A	2041	Q92614	Unconventional myosin-XVIIIa	2.66537	2.61178	2.51063	2.50002	2.54191	2.49848	2.38927	2.49701	2.64384	2.62324	2.51795	2.38584	2.45227	2.32053	2.49555	2.28683	2.30359	2.18264		0.801634	-0.082458		0.423101	-0.0858898		0.84649	0.0979733		1.48499	-0.251327
MYO18A	1070	Q92614	Unconventional myosin-XVIIIa	2.44969	2.60385	2.65298	2.05188	2.11879	2.33113	2.49475	2.74804	2.61683	2.68869	2.48382	2.65388	2.20706	2.17127	1.81527	2.65328	2.66061	2.71565	+	1.74033	-0.401573		0.206898	0.0510321		1.17163	-0.173145		0.43808	0.067718
LARP4B	601	Q92615	La-related protein 4B	2.48583	2.41093	2.44128	2.42736	2.46641	2.51276	2.4107	2.47113	2.45804	2.50349	2.51714	2.48116	2.41128	2.496	2.45126	2.466	2.56077	2.54745		0.279104	0.0228301		0.00703498	0.000609795		0.0732014	0.00683252		0.314109	0.0241416
LARP4B	718	Q92615	La-related protein 4B	2.43526	2.31568	2.5248	2.6532	2.48593	2.56479	2.43125	2.4094	2.51892	2.44139	2.41209	2.48451	2.4761	2.54305	2.55949	2.37632	2.47625	2.38317		0.856144	0.142723		0.150551	0.0279416		0.700482	0.100964		0.370773	-0.0340852
LARP4B	532	Q92615	La-related protein 4B	2.38898	2.4163	2.51815	2.57502	2.43661	2.34587	2.47453	2.45743	2.62509	2.50849	2.4807	2.47339	2.52052	2.32981	2.52274	2.47723	2.44236	2.50564		0.0504213	0.0113561		0.516189	0.0778769		0.0776337	0.016547		0.230229	-0.0124476
LARP4B	736	Q92615	La-related protein 4B	2.39175	2.36191	2.52	2.62203	2.60415	2.33192	2.58996	2.33364	2.50148	2.49545	2.52617	2.4425	2.51941	2.54224	2.54504	2.32763	2.34057	2.47652		0.376528	0.0948176		0.219873	0.0504712		1.06103	0.111012		0.929725	-0.106469
LARP4B	664	Q92615	La-related protein 4B	2.69424	2.52857	2.12815	2.78291	2.59631	2.72041	2.11378	2.09634	2.53434	2.11088	2.2792	2.40495	2.65242	2.79498	2.73112	2.49643	2.42914	2.03663		0.636693	0.249556		0.385523	-0.202169		0.730289	0.275849		0.122017	0.0557237
ARHGAP45	569	Q92619	Rho GTPase-activating protein 45	2.25709	1.73177	1.8712	2.77914	2.6728	2.33777	2.3863	2.6597	2.53389	2.4368	2.36783	2.48787	2.87295	2.31095	2.52836	2.53279	2.87644	2.38752	+	1.45146	0.643214		1.50745	0.573273	+	1.27663	0.617395		0.491362	0.168083
ARHGAP45	619	Q92619	Rho GTPase-activating protein 45	2.68969	2.64803	2.76159	2.28445	2.12771	2.40801	2.56206	2.87845	2.57351	2.91088	2.56608	2.62012	2.05191	1.89818	2.04122	2.3763	2.21956	2.40801	+	2.08394	-0.426379		0.0932657	-0.0284294	+	3.52746	-0.702665		1.3941	-0.364406
ARHGAP45	23	Q92619	Rho GTPase-activating protein 45	2.40085	2.24061	2.64056	2.35468	2.66435	2.43888	2.49184	2.56233	2.619	2.55515	2.40044	2.56873	2.24892	2.14836	2.23629	2.5659	2.5234	2.71088		0.146827	0.0586259		0.462128	0.130379		0.832262	-0.216153		0.51499	0.0919549
DHX38	265	Q92620	Pre-mRNA-splicing factor ATP-dependent RNA helicase PRP16	2.18943	2.43834	1.84042	2.40646	2.32197	2.72236	2.41012	2.49042	2.50487	2.59956	2.30241	2.72177	1.96703	2.19961	2.62056	2.54403	2.79076	2.98726		0.705228	0.327533		0.822843	0.312407		0.153957	0.106338		0.580472	0.232767
NUP205	1165	Q92621	Nuclear pore complex protein Nup205	2.59703	2.22467	2.37845	2.56243	2.23933	2.41691	2.27071	2.35317	2.54918	2.43983	2.34842	2.59347	2.45929	2.543	2.4726	2.58165	2.75166	2.62426		0.0143098	0.00617488		0.0221593	-0.00902724		0.340937	0.0915829		1.02569	0.19195
RUBCN	197	Q92622	Run domain Beclin-1-interacting and cysteine-rich domain-containing protein	2.27356	2.32076	2.39907	2.63353	2.64538	2.53386	2.40426	2.41627	2.43475	2.46542	2.50058	2.34541	2.50489	2.43862	2.39982	2.51758	2.49766	2.72033	+	2.23507	0.273127		1.08991	0.0872982		1.14875	0.116649		0.763121	0.14139
ANKS1A	887	Q92625	Ankyrin repeat and SAM domain-containing protein 1A	2.35837	2.38831	2.5472	2.50235	2.40791	2.50528	2.42807	2.45581	2.39882	2.48479	2.53416	2.47848	2.41758	2.51099	2.409	2.45742	2.69524	2.51432		0.239334	0.0405519		0.0204055	-0.00372752	+	2.78459	-0.486696		0.312791	0.0565162
ANKS1A	663	Q92625	Ankyrin repeat and SAM domain-containing protein 1A	2.42811	2.50282	2.63428	2.41178	2.51836	2.45921	2.62851	2.53051	2.53388	2.57705	2.68889	2.63875	2.01435	2.01041	2.08036	2.46281	2.51739	2.646		0.361146	-0.0586178		0.246526	0.042565	+	3.59988	-0.281717		0.665872	-0.0928266
ANKS1A	647	Q92625	Ankyrin repeat and SAM domain-containing protein 1A	2.54703	2.51824	2.58012	2.28399	2.32417	2.46125	2.5683	2.53005	2.54085	2.4291	2.52428	2.55951	2.25856	2.24706	2.29462	2.62616	2.58514	2.55807		1.56202	-0.191996		0.0329121	-0.00206661		0.0763617	0.0145632		0.913652	0.0854941
AKAP1	445	Q92667	A-kinase anchor protein 1, mitochondrial	2.46649	2.47073	2.36099	2.57263	2.61298	2.54611	2.39721	2.38002	2.37275	2.44065	2.36057	2.37146	2.625	2.60393	2.68918	2.39264	2.41243	2.38435		1.61954	0.144503		0.604571	-0.0494107	+	2.02617	0.206633		0.0741525	0.00558098
AKAP1	533	Q92667	A-kinase anchor protein 1, mitochondrial	2.36263	2.48783	2.49596	2.54336	2.51886	2.46971	2.57476	2.52853	2.47206	2.36799	2.49078	2.52881	2.2868	2.37432	2.40526	2.46486	2.47667	2.63875		0.56945	0.0618376		0.659739	0.0763106		0.769486	-0.0933484		0.361162	0.0642336
AKAP1	429	Q92667	A-kinase anchor protein 1, mitochondrial	2.30165	2.52664	2.61631	2.50077	2.45448	2.50962	2.44049	2.60366	2.58639	2.33821	2.27835	2.42006	2.37442	2.62338	2.50571	2.44688	2.54695	2.3909		0.0237269	0.0067517		0.226715	0.0619783		0.0575215	0.0196342		0.880124	0.116036
CENPI	284	Q92674	Centromere protein I	2.54374	2.6129	2.6715	2.51512	2.9108	2.52233	2.40467	2.42074	2.43281	2.06225	2.44424	2.13795	2.31619	2.49798	2.7238	2.20284	2.5213	2.3362		0.106325	0.0400353		2.13287	-0.189977		0.32107	-0.0967196		0.39313	0.138631
ALG3	11	Q92685	Dol-P-Man:Man(5)GlcNAc(2)-PP-Dol alpha-1,3-mannosyltransferase	2.60384	2.72931	2.59619	2.23021	2.51314	2.4285	2.57553	2.61042	2.57406	2.49202	2.5138	2.41659	2.19384	2.12427	2.24575	2.4328	2.56085	2.53167		1.25679	-0.252494		0.559343	-0.0564435	+	2.91371	-0.455157		0.284207	0.0343072
ANP32B	244	Q92688	Acidic leucine-rich nuclear phosphoprotein 32 family member B	2.57064	2.4936	2.46124	2.41991	2.40557	2.49581	2.43805	2.52319	2.45723	2.38864	2.41896	2.48376	2.41083	2.41723	2.37882	2.50324	2.679	2.55064		0.727115	-0.0680626		0.35859	-0.035673		1.42978	-0.106201		1.16262	0.147173
NECTIN2	410	Q92692	Nectin-2	2.3028	2.35201	2.41966	2.61989	2.37719	2.37108	2.45759	2.55204	2.36008	2.54102	2.26891	2.38347	2.31232	2.50474	2.49506	2.71032	2.53573	2.83232		0.479546	0.097899		0.689738	0.0984134		0.484055	0.0792164		1.18787	0.294988
PRCC	267	Q92733	Proline-rich protein PRCC	2.35629	2.45316	2.50169	2.52754	2.50586	2.43786	2.47779	2.3923	2.4705	2.50732	2.49424	2.5032	2.36095	2.51642	2.4357	2.49374	2.51483	2.56242		0.455072	0.0533713		0.0675017	0.00981617	+	5.43154	0.897284		0.46115	0.0220753
PRCC	212	Q92733	Proline-rich protein PRCC	2.14318	2.12239	2.15553	2.77106	2.94264	2.89788	2.13337	2.12277	2.11268	2.19966	2.15333	2.1278	2.99981	3.03317	3.07997	2.19202	2.19156	2.18489	+	3.81673	0.730161		0.698736	-0.0174235		0.003396	0.00064373		0.621052	0.0292273
TFG	197	Q92734	Protein TFG	2.26834	2.09288	2.75164	2.35415	2.23763	2.18474	2.60051	2.44201	2.56136	2.56272	2.62575	2.43513	2.48163	2.53083	2.23197	2.53634	2.64162	2.76814		0.214289	-0.112115		0.332942	0.163673		0.0705208	0.043855		0.543706	0.107503
USP6NL	413	Q92738-2	Isoform 2 of USP6 N-terminal-like protein	2.60645	2.50043	2.71104	2.61724	2.88235	2.43665	2.59006	2.62241	2.34495	2.46208	2.55627	2.41608	2.18753	2.2531	2.13031	2.26791	2.3745	2.34756		0.0988889	0.0394391		0.336176	-0.0868353	+	2.38556	-0.415664		1.32801	-0.148153
TAF4B	595	Q92750	Transcription initiation factor TFIID subunit 4B	2.4753	2.15922	2.32902	2.7531	2.64554	2.85382	2.3139	2.27757	2.33832	2.36675	2.37581	2.27097	2.58356	2.73071	2.71502	2.1756	2.48581	2.41955	+	1.76658	0.429638		0.0411715	-0.0112518	+	1.58963	0.35525		0.0791755	0.0224771
TAF4B	314	Q92750	Transcription initiation factor TFIID subunit 4B	2.05613	2.13673	2.40984	2.7233	2.63369	3.02948	2.37976	2.1047	2.36746	2.51437	2.15009	2.08647	2.7635	2.75897	2.90198	2.25026	2.42311	2.30289	+	1.68153	0.594593		0.233617	0.0830724	+	2.18482	0.607249		0.202965	0.0751108
RREB1	1708	Q92766-2	Isoform 2 of Ras-responsive element-binding protein 1	2.45923	2.27589	2.44662	2.50623	2.48922	2.49011	2.4726	2.51681	2.50089	2.48516	2.4329	2.49833	2.46623	2.45343	2.41388	2.4386	2.49536	2.65924		0.786987	0.101272		0.783942	0.102853		0.342238	0.0505994		0.354809	0.0589368
RREB1	1375	Q92766-2	Isoform 2 of Ras-responsive element-binding protein 1	2.36126	2.50021	2.37528	2.62845	2.52158	2.51478	2.51413	2.36943	2.42587	2.4201	2.54773	2.35886	2.47985	2.5232	2.55048	2.5352	2.46402	2.40418		1.167	0.142686		0.147725	0.024224		1.0173	0.10559		0.140699	0.0255724
RREB1	161	Q92766-2	Isoform 2 of Ras-responsive element-binding protein 1	2.39233	2.32391	2.45085	2.63294	2.46297	2.37427	2.40225	2.397	2.41329	2.48888	2.45779	2.52055	2.4747	2.53783	2.4549	2.36061	2.63141	2.69344		0.527452	0.101027		0.152926	0.0151471		1.05973	0.100113		0.282382	0.0727505
RREB1	1122	Q92766-2	Isoform 2 of Ras-responsive element-binding protein 1	2.43739	2.63542	2.46642	2.45928	2.45453	2.56624	2.46791	2.48485	2.51151	2.35926	2.40828	2.31846	2.46551	2.48272	2.51775	2.52874	2.49836	2.43807		0.0986194	-0.0197286		0.147506	-0.024989		0.142243	-0.0244161		1.563	0.126388
HDAC2	394	Q92769	Histone deacetylase 2	2.39028	2.48966	2.46034	2.55469	2.38253	2.44668	2.45618	2.56614	2.48191	2.5197	2.42903	2.49109	2.42272	2.31292	2.43158	2.5323	2.51035	2.62051		0.0887354	0.0145369		0.543838	0.0546484		0.52628	-0.0576865		0.800135	0.0744516
DPF2	176	Q92785	Zinc finger protein ubi-d4	2.0646	2.19701	2.31742	2.81655	2.63534	2.73809	2.23724	2.21454	2.2081	2.23018	2.18474	2.26305	2.92669	2.96269	2.92518	2.36057	2.20555	2.47472	+	2.40361	0.536983		0.135129	0.0269482	+	3.26124	0.745174	+	1.97501	-0.306486
DPF2	142	Q92785	Zinc finger protein ubi-d4	2.44015	2.06004	2.41002	2.61131	2.51184	2.6577	2.27745	2.41335	2.40302	2.42341	2.31189	2.28236	2.70724	2.59947	2.65278	2.412	2.69069	2.49739		1.05416	0.290214		0.179607	0.0612057	+	1.3018	0.34976		0.676236	0.120957
DPF2	248	Q92785	Zinc finger protein ubi-d4	2.76287	2.69132	2.74046	2.2203	2.28349	2.47002	2.14346	2.37314	2.27382	2.7996	2.67953	2.83213	2.0427	2.24739	2.21323	2.40449	2.4256	2.56172	+	2.1935	-0.40695	+	2.58995	-0.468078	+	2.96818	-0.563777		0.978825	0.194141
CREBBP	974	Q92793	CREB-binding protein	2.62815	2.50922	2.32263	2.69614	2.44881	2.31366	2.50356	2.41488	2.55939	2.52654	2.35249	2.51461	2.3544	2.31563	2.31787	2.62294	2.49218	2.55203		0.00104799	-0.000459512		0.0201415	0.00594831		0.810856	-0.157365		0.603513	0.0911682
KAT6A	941	Q92794	Histone acetyltransferase KAT6A	2.75573	2.97642	2.68289	2.40231	2.24116	2.62079	2.51477	2.33333	2.29011	2.71864	2.62297	2.66468	1.72136	1.83763	1.71592	2.4194	2.70591	2.59192	+	1.27586	-0.383599		1.72009	-0.425616	+	3.38269	-1.04671		0.47636	-0.0963552
KAT6A	1113	Q92794	Histone acetyltransferase KAT6A	2.48913	2.34954	2.43678	2.74752	2.54542	2.47881	2.62008	2.37824	2.24716	2.38062	2.50882	2.3847	2.36496	2.44261	2.47189	2.55469	2.49925	2.55246		0.849379	0.165434		0.0287991	-0.00998727		0.00850153	0.00133705		1.1371	0.110753
SYMPK	1173	Q92797	Symplekin	2.38271	2.32861	2.41501	2.58744	2.55534	2.61721	2.44799	2.35116	2.51212	2.59777	2.52689	2.43547	2.38417	2.47315	2.3947	2.46989	2.46291	2.54347	+	2.62084	0.211221		0.507924	0.061651	+	1.10252	-0.520966		0.201046	-0.0279527
SYMPK	547	Q92797	Symplekin	2.30876	2.78391	2.71855	2.50813	2.39256	2.20009	2.47685	2.71281	2.99024	2.52734	2.26038	2.22249	1.77153	2.33392	2.14287	2.63196	2.59602	2.49369		0.611676	-0.236815		0.229208	0.122893		0.482813	0.0418977		1.06672	0.237154
SYMPK	494	Q92797	Symplekin	2.57914	2.33551	2.51297	2.20524	2.24639	2.31194	2.46204	2.73951	2.50259	2.69178	2.55874	2.35809	1.93587	2.2263	2.38657	2.68117	2.54231	2.93323		1.31084	-0.221345		0.336693	0.092176		0.90772	-0.29296		0.537417	0.182701
SYMPK	1259	Q92797	Symplekin	2.43817	2.40281	2.397	2.46849	2.45475	2.56006	2.35993	2.30672	2.42018	2.37758	2.43071	2.48641	2.52482	2.52823	2.59225	2.48121	2.57222	2.67819		1.08386	0.0817746		0.646463	-0.0503809		2.22722	0.135775		1.05254	0.145643
SYMPK	1257	Q92797	Symplekin	2.36144	2.42357	2.42357	2.46283	2.34629	2.48553	2.3705	2.46337	2.45071	2.52221	2.55427	2.56026	2.33373	2.50228	2.42172	2.51693	2.57366	2.7052		0.235766	0.0286888		0.286395	0.025332		0.112254	0.0163829		0.392626	0.0530182
SYMPK	1243	Q92797	Symplekin	2.29935	2.37425	2.38237	2.69958	2.50882	2.71329	2.48367	2.46781	2.36212	2.2779	2.56779	2.32305	2.33501	2.36212	2.45434	2.37277	2.65582	2.75176	+	1.81377	0.28857		0.860418	0.0858733		0.287225	0.0318331		0.633226	0.20387
TAF15	438	Q92804	TATA-binding protein-associated factor 2N	2.57733	2.37694	2.34361	2.47985	2.41991	2.50577	2.43775	2.57297	2.37234	2.42122	2.54247	2.4791	2.42892	2.49287	2.36772	2.50008	2.56706	2.60653		0.176158	0.0358876		0.109354	0.0283974		0.0112754	-0.00278362		0.755682	0.0769605
DDX17	599	Q92841	Probable ATP-dependent RNA helicase DDX17	2.81379	2.77839	2.83136	1.86756	1.86846	1.88086	2.42306	2.52572	2.52254	2.85232	2.83598	2.92864	1.15053	1.17278	1.31129	2.82738	2.89346	2.94093	+	6.2733	-0.935552		2.98812	-0.317408	+	5.15198	-1.59631		0.125549	0.014944
DDX17	64	Q92841	Probable ATP-dependent RNA helicase DDX17	2.2218	2.44162	2.47764	2.64766	2.46461	2.66862	2.44637	2.2599	2.49847	2.49125	2.4421	2.63929	2.32047	2.42585	2.29044	2.44968	2.64116	2.5966		0.970836	0.213274		0.068731	0.0212229	+	2.37589	-1.10229		0.175182	0.0382645
DDX17	571	Q92841	Probable ATP-dependent RNA helicase DDX17	2.89697	2.57278	2.91089	1.98782	2.09065	1.80704	2.42546	2.47699	2.60938	2.76259	2.73617	3.0928	1.89533	1.39433	1.7841	2.25753	2.42089	3.0711	+	2.41684	-0.831713		1.10452	-0.289602		0.143529	-0.0347702		0.440014	-0.280681
BCL2L2	177	Q92843-2	Isoform 3 of Bcl-2-like protein 2	2.43752	2.42167	2.4287	2.47475	2.4854	2.43476	2.44377	2.4617	2.40933	2.48176	2.44217	2.54505	2.48407	2.50534	2.52165	2.5309	2.46653	2.54497		1.04179	0.0356707		0.21776	0.00897193		2.48877	0.0743907		0.252284	0.0244695
BCL2L2	331	Q92843-2	Isoform 3 of Bcl-2-like protein 2	2.31081	2.24112	2.33018	2.62844	2.46429	2.39766	2.26924	2.53377	2.40849	2.59092	2.39954	2.59157	2.12191	2.71035	2.78156	2.50206	2.38487	2.67802		1.28957	0.20276		0.60738	0.109797		0.506425	0.243904		0.017762	-0.00569344
TANK	129	Q92844	TRAF family member-associated NF-kappa-B activator	2.55809	2.38163	2.38147	2.47763	2.59224	2.61589	2.33153	2.46021	2.20662	2.29486	2.44873	2.45202	2.5708	2.52013	2.4883	2.46865	2.61042	2.59386		0.769674	0.12152		0.500577	-0.107612		0.606586	0.0860121		1.09225	0.159105
CELF1	22	Q92879-4	Isoform 4 of CUGBP Elav-like family member 1	2.57057	2.44556	2.36016	2.5793	2.54439	2.51862	2.34277	2.32414	2.36768	2.55328	2.57943	2.52862	2.44023	2.52659	2.56417	2.34153	2.46807	2.42604		0.627931	0.0886761		0.847923	-0.113897		0.292969	0.0515676		1.62264	-0.141896
ARHGEF1	25	Q92888-3	Isoform 3 of Rho guanine nucleotide exchange factor 1	2.43367	2.38109	2.39043	2.46338	2.54459	2.51537	2.3768	2.47421	2.47733	2.48199	2.48428	2.55184	2.37291	2.40215	2.45299	2.51836	2.5506	2.6284		1.67716	0.106053		0.485898	0.0410529	+	2.55235	0.264572		0.680793	0.0597514
ARHGEF1	791	Q92888-3	Isoform 3 of Rho guanine nucleotide exchange factor 1	2.5046	2.31469	2.47969	2.55101	2.46128	2.5223	2.40897	2.31005	2.50406	2.46849	2.47144	2.52839	2.53321	2.48297	2.46916	2.52161	2.46794	2.5049		0.530556	0.0785376		0.112105	-0.0252984		0.0957942	0.00762232		0.127039	0.00870824
ARHGEF1	813	Q92888-3	Isoform 3 of Rho guanine nucleotide exchange factor 1	2.5161	2.63024	2.46143	2.53559	2.35773	2.36325	2.49661	2.4828	2.44974	2.37379	2.5243	2.4294	2.43465	2.47793	2.42863	2.40574	2.54674	2.58235		0.695487	-0.117069		0.504325	-0.0595388		0.422744	0.0621187		0.424067	0.0691168
ARHGEF1	878	Q92888-3	Isoform 3 of Rho guanine nucleotide exchange factor 1	2.24538	2.26976	2.36315	2.50456	2.23095	2.69247	2.58362	2.3551	2.59476	2.54348	2.52173	2.38937	2.53122	2.54772	2.59305	2.51525	2.36335	2.57775		0.590017	0.183235		1.19446	0.218401		0.787105	-0.0888562		0.00240571	0.00058794
UFD1	283	Q92890-1	Isoform Long of Ubiquitin recognition factor in ER-associated degradation protein 1	2.20431	2.09459	2.09951	2.88081	2.86366	2.93678	2.03599	2.048	2.17292	2.20061	2.06228	2.21802	2.92084	2.98987	2.98601	2.24354	2.37709	2.31957	+	4.26132	0.760946		0.345763	-0.0471689	+	4.40967	0.832772	+	1.76648	0.908927
UFD1	335	Q92890-1	Isoform Long of Ubiquitin recognition factor in ER-associated degradation protein 1	1.76345	1.85281	2.39885	2.21798	2.04049	2.3339	1.84718	2.02493	2.78876	2.23638	1.83656	2.46568	2.78259	2.68923	2.68687	2.82225	3.14381	3.29933		0.373002	0.192418		0.24234	0.215256	+	1.62484	0.71453		1.14948	0.153097
UFD1	267	Q92890-1	Isoform Long of Ubiquitin recognition factor in ER-associated degradation protein 1	2.35812	2.52575	2.4393	2.29478	2.17009	2.46963	2.48614	2.45984	2.50229	2.45342	2.47179	2.48943	2.4471	2.50554	2.51562	2.43899	2.72299	2.69125		0.580749	-0.129559		0.345954	0.041695		0.384735	0.0483623		0.741577	0.146196
FGF13	218	Q92913-3	Isoform 3 of Fibroblast growth factor 13	2.50905	2.54937	2.57535	2.32381	2.34897	2.478	2.5892	2.58161	2.64236	2.52598	2.56723	2.55355	1.98707	2.05622	2.0618	2.57978	2.65666	2.68578		1.45182	-0.160995		1.03418	0.0598009	+	4.10595	-0.509559		1.27194	0.0918209
GPKOW	471	Q92917	G-patch domain and KOW motifs-containing protein	2.42964	2.39575	2.60077	2.28626	2.06802	2.33892	2.6324	2.52912	2.32369	2.39661	2.71029	2.45042	2.7376	2.35753	2.49591	2.55851	2.67822	2.37067		1.10019	-0.244316		0.0617095	0.0196819		0.161434	0.0549614		0.0431888	0.0166998
SMARCC1	310	Q92922	SWI/SNF complex subunit SMARCC1	2.27948	2.38054	2.42141	2.592	2.51675	2.54747	2.40987	2.42365	2.37317	2.43117	2.3961	2.38536	2.59046	2.60265	2.64104	2.49616	2.38449	2.59504		1.80437	0.191595		0.3936	0.0417536	+	2.30005	0.250906		0.633641	0.0876873
SMARCC1	398	Q92922	SWI/SNF complex subunit SMARCC1	2.19454	2.19168	2.23035	2.75808	2.84071	2.77268	2.16051	2.28642	2.2483	2.27037	2.24698	2.16926	2.89912	2.90256	2.9567	2.24125	2.28888	2.29694	+	4.48771	0.584969		0.266687	0.0262229	+	5.23701	0.713938		0.595634	0.046821
SMARCC1	573	Q92922	SWI/SNF complex subunit SMARCC1	2.44258	2.47092	2.45237	2.48941	2.52284	2.62213	2.59648	2.46061	2.45336	2.31878	2.32691	2.40294	2.47207	2.49439	2.39333	2.41062	2.55814	2.59917		1.03237	0.0895006		0.43684	0.0481914		0.0213127	-0.00202958		1.28401	0.173099
SMARCD2	203	Q92925	SWI/SNF-related matrix-associated actin-dependent regulator of chromatin subfamily D member 2	2.1908	2.23616	2.31668	2.58176	2.55727	2.61523	2.45216	2.63014	2.13703	2.15603	2.49689	2.50095	2.91818	2.40455	2.19998	2.9019	2.76455	2.07029	+	2.94429	0.336876		0.460121	0.158562		0.527162	0.259693		0.277195	0.194286
KHSRP	181	Q92945	Far upstream element-binding protein 2	2.62393	2.53121	2.45531	2.45422	2.5531	2.51785	2.48455	2.50406	2.4547	2.40054	2.38302	2.42635	2.46439	2.41496	2.44614	2.42077	2.44127	2.53212		0.192185	-0.0284287		0.475536	-0.0557156		0.869275	-0.0949901		0.776371	0.0614175
KHSRP	480	Q92945	Far upstream element-binding protein 2	2.56115	2.47717	2.49215	2.51011	2.47179	2.53823	2.46371	2.47361	2.50438	2.44132	2.3562	2.42936	2.48945	2.4959	2.46793	2.42964	2.47139	2.44524		0.0362507	-0.00345095		0.44432	-0.0295917		0.400267	-0.0257308		0.6102	0.0398002
KHSRP	100	Q92945	Far upstream element-binding protein 2	2.39619	2.30619	2.38468	2.67836	2.62831	2.53193	2.35398	2.42447	2.27058	2.48809	2.85448	2.53091	2.19271	2.52824	2.24708	2.42425	2.42116	2.69179	+	2.08523	0.250516		0.0852779	-0.0126788		0.135858	-0.0396742		0.312951	-0.112092
ARHGEF2	696	Q92974	Rho guanine nucleotide exchange factor 2	2.51995	2.4262	2.41246	2.55145	2.43974	2.56714	2.43617	2.49972	2.46137	2.574	2.48214	2.41121	2.36606	2.43227	2.5663	2.41897	2.42818	2.51347		0.563782	0.0665743		0.122209	0.0128813	+	2.4233	-0.883169	+	2.19569	0.344758
ARHGEF2	782	Q92974	Rho guanine nucleotide exchange factor 2	2.51677	2.60328	2.86209	1.80996	1.47865	1.94565	2.64836	2.54952	2.86625	2.78454	2.62458	2.50212	1.74223	1.61978	1.97063	2.85781	2.91913	2.90594	+	2.21217	-0.915962		0.0683217	0.0273296	+	2.74776	-0.354547	+	1.31816	0.499647
ARHGEF2	932	Q92974	Rho guanine nucleotide exchange factor 2	2.55289	2.52525	2.44525	2.40343	2.42817	2.46891	2.46096	2.47064	2.44395	2.42851	2.48578	2.40704	2.40474	2.45919	2.43483	2.52665	2.57038	2.59406		0.925704	-0.0742896		0.673713	-0.0492768	+	2.89023	-0.293698	+	2.40663	0.473343
ARHGEF2	163	Q92974	Rho guanine nucleotide exchange factor 2	2.60843	2.48547	2.49933	2.39355	2.40909	2.48061	2.60084	2.55923	2.55923	2.52014	2.56166	2.49315	2.12412	2.22029	2.18518	2.4862	2.58596	2.63254		1.02724	-0.103328		0.436157	0.0420214		0.00973796	0.00200756		0.252452	-0.0355727
ARHGEF2	956	Q92974	Rho guanine nucleotide exchange factor 2	2.35455	2.3664	2.33356	2.34388	2.07898	2.31063	2.6768	2.56476	2.45115	2.33948	2.48456	2.34195	2.59287	2.35901	2.53233	2.65538	2.8119	2.73299		0.567008	-0.10701		1.49558	0.21273		0.97701	-0.0748749		1.4271	0.257211
ARHGEF2	137	Q92974	Rho guanine nucleotide exchange factor 2	2.36421	2.33666	2.63074	2.28302	1.69844	2.31075	2.12757	2.37198	2.64491	2.42976	2.43253	2.55931	2.21329	2.2901	2.21067	2.65012	3.03228	3.23813		0.718227	-0.346464		0.129907	-0.062382		0.947445	0.143231		1.79796	0.123253
ARHGEF2	645	Q92974	Rho guanine nucleotide exchange factor 2	2.58126	2.6394	2.59889	2.45234	2.41852	2.5338	2.54032	2.50413	2.55197	2.52446	2.38092	2.49329	2.36595	2.25497	2.31753	2.4744	2.43956	2.39882		1.64714	-0.138297		1.52941	-0.0743758		0.991808	-0.205849		0.382593	0.0432547
ARHGEF2	143	Q92974	Rho guanine nucleotide exchange factor 2	2.22889	2.04014	2.48389	2.02031	2.04585	2.14639	2.26932	2.4342	2.51131	2.48635	2.47061	2.5083	2.31819	2.40588	2.70103	2.8076	3.01459	3.0631		0.600877	-0.180121		0.450784	0.153973		0.576695	0.224062		0.230169	-0.0286308
KAT5	123	Q92993-3	Isoform 3 of Histone acetyltransferase KAT5	2.75397	2.78309	2.90459	2.14756	2.10199	2.18625	2.34186	2.43251	2.13287	3.06855	2.93188	2.87663	1.73962	1.85534	2.03039	2.51559	2.24621	2.55677	+	3.67062	-0.668616	+	2.16052	-0.51147	+	3.20771	-0.938767	+	1.99967	-0.519501
DVL3	48	Q92997	Segment polarity protein dishevelled homolog DVL-3	2.76359	3.17995	2.82847	0.705451	0.920869	1.03141	3.19819	2.89424	3.09091	3.07995	2.60019	2.98418	0.82162	0.819042	0.889813	2.80311	2.56507	2.49268	+	3.65041	-2.03809		0.364748	0.137114	+	4.03167	-2.08051		0.701975	-0.26782
USP9X	2443	Q93008-3	Isoform 2 of Probable ubiquitin carboxyl-terminal hydrolase FAF-X	2.24324	2.67604	2.51222	2.10676	2.27854	2.48515	2.39196	2.49916	2.14027	2.76055	2.52234	2.35347	2.49793	2.67095	2.41691	2.59204	2.80667	2.3462		0.487549	-0.187012		0.333212	-0.133368		0.128645	0.0514323		0.0712182	0.0361788
USP7	18	Q93009	Ubiquitin carboxyl-terminal hydrolase 7	2.39031	2.31822	2.41498	2.49478	2.47153	2.42414	2.47028	2.5385	2.52972	2.50972	2.60083	2.41913	2.26763	2.46048	2.51401	2.51028	2.53667	2.61358		1.17189	0.0889809		1.73155	0.138332		0.188391	0.0395399		0.289411	0.0436198
NAA80	29	Q93015-2	Isoform 2 of N-alpha-acetyltransferase 80	2.42526	2.47517	2.75409	2.53017	2.38283	2.37224	2.35443	2.19538	2.55104	2.59229	2.65094	2.62647	2.42142	2.5252	2.38085	2.32202	2.26165	2.58353		0.465803	-0.123094		0.565019	-0.184555		0.418478	-0.109018		1.09852	-0.234172
TATDN2	115	Q93075	Putative deoxyribonuclease TATDN2	2.34553	2.42246	2.505	2.52473	2.51458	2.5176	2.54917	2.46165	2.31298	2.37232	2.378	2.52415	2.53709	2.63661	2.5253	2.41225	2.51825	2.4315		0.960314	0.0946391		0.0715466	0.0169349		1.151	0.142006		0.187631	0.0291766
POP5	154	Q969H6	Ribonuclease P/MRP protein subunit POP5	2.51461	2.57602	2.36083	2.59442	2.49958	2.54099	2.49995	2.20187	2.51425	2.36245	2.40478	2.50106	2.2893	2.37576	2.64827	2.53489	2.52913	2.50767		0.367289	0.0611804		0.259839	-0.0784629		0.135097	-0.0460424		1.1368	0.101135
L3MBTL2	67	Q969R5	Lethal(3)malignant brain tumor-like protein 2	2.48898	2.43132	2.54764	2.3747	2.31686	2.32172	2.3606	2.46479	2.6316	2.70366	2.40081	2.57946	2.35306	2.44529	2.3237	2.53992	2.53932	2.62319		1.7749	-0.151555		0.0140867	-0.00365122		1.09083	-0.115296		0.022332	0.00616757
ZNF622	143	Q969S3	Zinc finger protein 622	2.25889	2.31263	2.37905	2.67524	2.6542	2.67672	2.35991	2.37021	2.37632	2.36745	2.24461	2.28438	2.76013	2.68948	2.74078	2.37825	2.35899	2.44946	+	3.23507	0.351866		0.672189	0.0519553	+	3.27823	0.413274		0.998282	0.0967556
UBE2E3	8	Q969T4	Ubiquitin-conjugating enzyme E2 E3	2.76933	2.2263	2.34527	2.79352	2.47503	2.57876	2.33127	2.2761	2.41791	2.31359	2.33268	2.46801	2.35567	2.4435	2.53119	2.54399	2.50276	2.66775		0.372993	0.1688		0.244684	-0.105207		0.00668059	-0.00350944		1.34744	0.200075
TMBIM1	81	Q969X1	Protein lifeguard 3	2.61389	2.59697	2.48325	2.45445	2.51038	2.4941	2.5161	2.48448	2.45193	2.41026	2.49309	2.41686	2.21236	2.35476	2.26893	2.34837	2.68453	2.64623		0.820479	-0.0783928		0.829512	-0.0805323	+	2.09696	-0.286017		0.473607	0.119641
TMBIM1	83	Q969X1	Protein lifeguard 3	2.44004	2.57224	2.45609	2.52427	2.51364	2.56999	2.65471	2.4504	2.33832	2.28082	2.465	2.38226	2.26268	2.4717	2.30205	2.5501	2.55364	2.65942		0.442938	0.0465089		0.0274818	-0.00831445		0.876714	-0.143983		1.52261	0.211697
TBRG4	65	Q969Z0	FAST kinase domain-containing protein 4	2.36903	2.46881	2.59676	2.50713	2.3006	2.40002	2.34531	2.49714	2.64334	2.50639	2.60077	2.58307	2.35796	2.15169	2.2639	2.47264	2.73981	2.59475		0.353761	-0.0756178		0.0542756	0.0170647		1.16586	-0.22035		0.179781	0.0389899
PPP1R14A	26	Q96A00	Protein phosphatase 1 regulatory subunit 14A	2.24651	2.18788	2.37325	2.71841	2.39614	2.57072	2.43544	2.36764	2.41163	2.32381	2.45597	2.46059	2.57886	2.73735	2.60366	2.41715	2.50379	2.61065	+	1.27062	0.29255		1.09634	0.135693	+	2.13719	0.370746		0.606841	0.0970746
PPP1R14A	128	Q96A00	Protein phosphatase 1 regulatory subunit 14A	2.43724	2.39553	2.37744	2.45527	2.59096	2.57487	2.38887	2.41784	2.3661	2.60642	2.52637	2.51248	2.49242	2.43878	2.5198	2.37977	2.58414	2.42757		1.38012	0.136963		0.208032	-0.0124636		1.26972	0.0802658		0.547774	-0.0845922
ISL2	157	Q96A47	Insulin gene enhancer protein ISL-2	2.51294	2.46934	2.40971	2.44175	2.51543	2.50262	2.43715	2.52241	2.44714	2.42327	2.39675	2.44367	2.58311	2.48838	2.52898	2.42674	2.49855	2.4685		0.236695	0.0226053		0.0415259	0.00490769		0.790236	0.0694923		0.806797	0.0433664
SYAP1	269	Q96A49	Synapse-associated protein 1	2.39061	2.39672	2.49709	2.42354	2.41329	2.31597	2.43	2.43233	2.47496	2.53111	2.58483	2.54068	2.43881	2.4401	2.52843	2.55797	2.53089	2.57118		0.378697	-0.0438732		0.178664	0.0176238		0.377933	0.0409755		0.0185957	0.00113821
SYAP1	248	Q96A49	Synapse-associated protein 1	2.53173	2.49487	2.47122	2.41934	2.49951	2.49154	2.50111	2.50722	2.49992	2.44295	2.47117	2.38282	2.43063	2.41205	2.48581	2.46685	2.52479	2.48752		0.397685	-0.0291418		0.0684363	0.00347813		0.932609	-0.0564462		0.912315	0.0607391
TMEM230	87	Q96A57-2	Isoform 1 of Transmembrane protein 230	2.73594	2.83652	2.75059	2.03497	2.14432	2.08803	2.62431	2.59937	2.64168	2.9755	2.68858	2.84558	1.78507	1.64131	1.64116	2.49615	2.39585	2.6178	+	3.98357	-0.685239		1.97513	-0.15256	+	4.33938	-1.08517		1.47368	-0.333286
EXOC4	237	Q96A65	Exocyst complex component 4	2.16503	2.08431	2.48468	2.67202	2.5614	2.51167	2.53698	2.46856	2.44159	2.57308	2.38026	2.54436	2.45296	2.61718	2.49024	2.38514	2.45552	2.58453	+	1.208	0.337022		0.882288	0.237703		0.97819	0.275452		0.103871	-0.0241671
MAGOHB	108	Q96A72	Protein mago nashi homolog 2	2.17693	2.50014	2.55819	2.59857	2.49938	2.49219	2.38001	2.44985	2.48459	2.42979	2.35207	2.35228	2.40158	2.41865	2.49105	2.73834	2.45803	2.65709		0.406426	0.118294		0.0757432	0.0263968		0.0730183	0.025344		1.28922	0.239777
FUBP1	630	Q96AE4	Far upstream element-binding protein 1	2.31924	2.42242	2.51122	2.56697	2.55072	2.46168	2.45418	2.53009	2.46344	2.35909	2.469	2.48958	2.34277	2.44136	2.49425	2.52995	2.57058	2.5223		0.779025	0.108831		0.464918	0.0649442		0.0407176	0.00850264		1.10761	0.101722
FUBP1	629	Q96AE4	Far upstream element-binding protein 1	2.20136	2.40218	2.43793	2.6021	2.40081	2.63473	2.64631	2.40763	2.29629	2.58385	2.51068	2.3753	2.50719	2.42016	2.32034	2.62628	2.54788	2.51542		0.892699	0.198725		0.334844	0.102919		0.306838	0.0687409		0.455106	0.0732517
FUBP1	153	Q96AE4	Far upstream element-binding protein 1	2.50402	2.3446	2.42517	2.33452	2.52301	2.58544	2.65594	2.3599	2.53818	2.45543	2.28794	2.30029	2.36145	2.48905	2.48164	2.61124	2.69216	2.49415		0.253341	0.0563894		0.405964	0.0934091		0.114088	0.0194492		1.47842	0.251296
KIAA1143	50	Q96AT1	Uncharacterized protein KIAA1143	2.27641	2.37899	2.46188	2.42881	2.42743	2.43558	2.51606	2.53493	2.47573	2.50772	2.45315	2.46699	2.48467	2.51169	2.52884	2.54337	2.38876	2.66964		0.469082	0.0581783		1.13783	0.136481	+	3.84446	-1.25827		0.281746	0.05797
KIAA1143	146	Q96AT1	Uncharacterized protein KIAA1143	2.55039	2.67599	2.82116	1.90658	1.79975	1.7609	2.80636	2.74609	2.80143	2.87535	2.59524	2.7774	1.37673	1.38864	1.50735	2.84927	2.70228	2.88345	+	3.18274	-0.860105		0.562504	0.102116		1.15923	0.135974		0.249071	0.0623337
TTC28	2117	Q96AY4	Tetratricopeptide repeat protein 28	2.8857	2.31717	2.28095	2.47986	2.3525	2.27687	2.33951	1.86319	2.44997	2.36409	2.85591	2.39203	2.5184	2.56934	2.54805	2.64623	2.26455	2.7772		0.240611	-0.124861		0.448005	-0.277047		0.091964	0.0506597		0.0388055	0.0253184
C18orf25	145	Q96B23	Uncharacterized protein C18orf25	2.87147	2.84026	2.79185	2.32955	2.24278	2.24013	2.45319	2.43351	2.36757	2.84746	2.78049	2.92216	1.70859	1.83796	1.7686	2.48425	2.41572	2.39018	+	3.94689	-0.56371	+	3.55665	-0.416438	+	4.75984	-1.06281	+	2.97125	-0.419985
C18orf25	66	Q96B23	Uncharacterized protein C18orf25	2.37065	2.51833	2.65059	2.33995	2.63658	2.38544	2.61804	2.58325	2.6975	2.47012	2.48627	2.4478	2.26925	2.30892	2.45856	2.29298	2.43424	2.46376		0.184034	-0.0591966		0.613312	0.119743		0.778121	-0.167614		0.58923	-0.0710714
AKT1S1	266	Q96B36-3	Isoform 3 of Proline-rich AKT1 substrate 1	3.42876	3.43999	3.4308	1.44646	1.34182	1.42347	2.28848	2.3355	2.27145	3.39735	3.07579	3.32731	-0.690298	-0.344506	-0.10653	2.16187	2.15148	2.21166	+	6.43464	-2.02927	+	6.28542	-1.13471	+	4.63612	-3.81363	+	3.40885	-1.09181
AKT1S1	203	Q96B36-3	Isoform 3 of Proline-rich AKT1 substrate 1	3.24246	3.05127	3.01955	1.86166	1.85131	2.03962	2.28075	2.33121	2.32925	3.14582	2.95795	3.09523	1.30463	1.61554	1.78693	2.11218	2.22433	2.23814	+	3.66967	-1.1869	+	3.41876	-0.790691	+	3.20864	-1.53539	+	3.65547	-0.874782
ZNF428	99	Q96B54	Zinc finger protein 428	2.45864	2.48757	2.38063	2.51484	2.48133	2.47241	2.47423	2.55011	2.47017	2.46189	2.45128	2.57519	2.41392	2.52862	2.54267	2.38391	2.40852	2.45695		0.615951	0.0472453		0.608621	0.0558877		0.436825	0.0527894		0.818176	-0.079663
OTULIN	351	Q96BN8	Ubiquitin thioesterase otulin	2.55968	2.65809	2.41661	2.54446	2.28594	2.51701	2.73072	2.70402	2.49708	2.4121	2.52195	2.42587	2.33812	1.9635	2.39119	2.53643	2.47484	2.38307		0.371295	-0.095655		0.414222	0.0991489	+	0.968768	-0.313854		0.0712498	0.0114731
CENPT	47	Q96BT3	Centromere protein T	2.2959	2.40037	2.37157	2.58167	2.55118	2.67309	2.35675	2.48828	2.33745	2.37791	2.50181	2.29706	2.49815	2.57277	2.62988	2.47037	2.55132	2.49916	+	2.16106	0.246035		0.269701	0.0382093	+	1.89268	0.210984		0.829779	0.114693
CENPT	343	Q96BT3	Centromere protein T	2.83431	2.4372	2.39869	2.52137	2.10335	2.82436	2.58063	2.65296	2.33129	2.64167	2.69627	1.9865	2.24031	2.93613	2.49766	2.48623	1.80517	1.97999		0.105821	-0.0737071		0.0724193	-0.03511		0.00171961	0.00129755		0.501085	-0.351017
ATG2B	497	Q96BY7	Autophagy-related protein 2 homolog B	3.14807	3.165	3.05924	2.37808	2.31126	2.1862	2.496	2.40575	2.51261	3.14537	3.05899	2.92475	0.415053	0.970697	1.10842	1.96097	2.11636	2.00625	+	3.66609	-0.832256	+	3.81912	-0.652649	+	3.36283	-2.29271	+	3.67378	-1.01517
LENG1	59	Q96BZ8	Leukocyte receptor cluster member 1	2.46235	2.41127	2.50051	2.50235	2.48824	2.18192	2.63359	2.60943	2.61392	2.39804	2.46595	2.56946	2.4309	2.29489	2.23137	2.60741	2.45822	2.57281		0.246895	-0.0672084		2.40676	0.160937		1.01481	-0.138989		0.435583	0.0683276
EFHD2	74	Q96C19	EF-hand domain-containing protein D2	2.11754	2.1879	2.2363	2.73671	2.72356	2.8874	2.2197	2.15502	2.21878	2.30121	2.27979	2.34943	2.84624	2.82072	2.84206	2.30888	2.34082	2.49235	+	3.17771	0.601976		0.159525	0.017254	+	4.30266	0.65576		0.513606	0.0705404
PYCR2	304	Q96C36	Pyrroline-5-carboxylate reductase 2	2.24818	2.33019	2.49179	2.61409	2.6359	2.75619	2.43097	2.26688	2.35113	2.42337	2.32427	2.40964	2.69532	2.46324	2.62546	2.37321	2.52042	2.44028	+	1.68492	0.312006		0.027618	-0.00706021		1.12775	0.237953		0.486717	0.0588775
PYCR2	233	Q96C36	Pyrroline-5-carboxylate reductase 2	2.62593	2.11812	1.98977	2.75044	2.29806	2.90627	2.11407	2.48444	2.70174	2.4037	2.52775	2.14222	2.84153	2.28369	2.59427	2.07567	2.84806	2.31464		0.696008	0.406978		0.295314	0.188806		0.579855	0.328555		0.075679	0.0549002
CUSTOS	138	Q96C57	Protein CUSTOS	2.52066	2.53814	2.41165	2.58221	2.46395	2.476	2.48074	2.47122	2.51669	2.46622	2.36453	2.43985	2.41824	2.41946	2.53588	2.39917	2.52629	2.48069		0.114705	0.0172378		0.00466283	-0.000597		0.2274	-0.0322882		0.397466	0.0451846
CUSTOS	179	Q96C57	Protein CUSTOS	2.44166	2.4699	2.33351	2.50853	2.59176	2.7429	2.48012	2.3581	2.44811	2.47474	2.44981	2.5018	2.53051	2.49045	2.51559	2.17008	2.48511	2.46205		1.16882	0.199374		0.0883279	0.0137513		1.05744	0.0971585		0.429911	-0.103038
ENTR1	18	Q96C92-4	Isoform 4 of Endosome-associated-trafficking regulator 1	2.85972	2.93724	3.1405	1.49941	1.57707	1.25885	2.72058	2.34066	2.74902	3.04049	2.86747	2.85916	0.808022	0.763628	0.733658	2.74902	2.95527	2.86967	+	3.56665	-1.53404		1.13268	-0.375732	+	4.85712	-2.21072		0.312823	-0.0643841
INTS12	128	Q96CB8	Integrator complex subunit 12	2.22401	2.257	2.63663	2.63105	2.63217	2.44756	2.39714	2.45706	2.39714	2.45643	2.86212	2.25845	2.11383	2.89697	2.4715	2.33943	2.28571	2.49812		0.607518	0.197712		0.121515	0.0445678		0.17583	0.121556		0.329861	-0.151248
FLYWCH2	21	Q96CP2	FLYWCH family member 2	2.46562	2.33552	2.34251	2.52016	2.57177	2.53771	2.43503	2.39754	2.34852	2.48125	2.36359	2.40652	2.48728	2.60517	2.75556	2.50834	2.48556	2.41453		1.6464	0.161995		0.090483	0.0124821	+	1.24716	0.234791		0.516334	0.0523593
OPTN	198	Q96CV9	Optineurin	2.38447	2.65734	2.53766	2.40715	2.4226	2.73414	2.41914	2.50812	2.57143	2.65361	2.59332	2.36893	2.10114	2.20906	2.37704	2.40366	2.36795	2.65708		0.0129541	-0.00519721		0.107448	-0.0269279	+	1.24025	-0.297411		0.190089	-0.0623905
NMD3	25	Q96D46	60S ribosomal export protein NMD3	2.41846	2.57713	2.84681	1.89378	2.17192	2.76006	2.21159	2.2582	2.68045	2.36668	2.76778	2.72441	2.39053	2.30721	2.50334	2.68194	2.41578	2.16236		0.524067	-0.338883		0.520848	-0.230721		0.710909	-0.213774		0.434855	-0.1996
REPS1	392	Q96D71	RalBP1-associated Eps domain-containing protein 1	2.4015	2.36451	2.50183	2.51976	2.44106	2.65853	2.45736	2.44495	2.42499	2.52834	2.43919	2.47728	2.40882	2.38388	2.4832	2.50564	2.48422	2.57523		0.706923	0.117174		0.178975	0.019821	+	3.14868	-0.415546	+	2.64018	-0.385128
REPS1	562	Q96D71	RalBP1-associated Eps domain-containing protein 1	2.64768	2.64766	2.54251	2.37891	2.39339	2.46894	2.43282	2.49103	2.42203	2.61229	2.55817	2.60413	2.22352	2.22429	2.14339	2.47464	2.58656	2.55045		1.94506	-0.198872		1.78932	-0.163991	+	2.87517	-0.743997		0.458944	0.0400908
REPS1	709	Q96D71	RalBP1-associated Eps domain-containing protein 1	2.64707	2.84281	2.82793	2.24165	2.20375	2.29874	2.51069	2.38748	2.35792	2.83128	2.7143	2.84969	1.92448	2.00298	2.15835	2.36443	2.39178	2.48368	+	2.80121	-0.524555		1.97037	-0.353908		0.0175984	0.0026873		0.664799	-0.0543118
REPS1	482	Q96D71	RalBP1-associated Eps domain-containing protein 1	2.51453	2.53033	2.45498	2.56226	2.61883	2.49783	2.21713	2.43085	2.52058	2.52604	2.483	2.48624	2.47248	2.25962	2.58375	2.50657	2.4021	2.40412		0.64479	0.0596937		0.522532	-0.110428		0.2482	-0.0613298		0.751999	-0.0608293
REPS1	401	Q96D71	RalBP1-associated Eps domain-containing protein 1	2.19756	2.29949	2.621	2.48262	2.48906	2.29949	2.47011	2.75683	2.51724	2.2768	2.62016	2.4443	2.49638	2.29897	2.43194	2.63185	2.38288	2.67284		0.132344	0.0510379		0.601207	0.20871		0.0926361	0.0364134		0.358043	0.115434
ESS2	292	Q96DF8	Splicing factor ESS-2 homolog	2.58338	2.4927	2.46751	2.52663	2.56056	2.35333	2.40975	2.50114	2.49423	2.42911	2.53023	2.41417	2.39964	2.40694	2.46831	2.40718	2.52488	2.53611		0.178364	-0.0343583		0.430715	-0.0461559		1.01597	-0.0895662		0.223929	0.0315517
ESS2	421	Q96DF8	Splicing factor ESS-2 homolog	2.6255	2.09099	2.27338	2.61904	2.58273	2.62181	2.32193	2.48359	2.34308	2.281	2.52959	2.57822	2.2993	2.43712	2.3763	2.5212	2.58912	2.78324		0.817668	0.277905		0.11672	0.0529126		0.090058	0.0409544		0.625824	0.168251
TRIM44	336	Q96DX7	Tripartite motif-containing protein 44	2.52063	2.69748	2.3811	1.99874	2.63293	2.55904	2.81389	2.24832	2.61708	2.43373	2.39974	2.61784	2.48034	2.39709	2.31811	2.43889	2.34675	2.43114		0.244338	-0.136167		0.0483231	0.0266964		0.583692	-0.134559		0.456247	-0.0781775
MTBP	639	Q96DY7	Mdm2-binding protein	2.26959	2.41267	2.4308	2.60388	2.6793	2.63559	2.27507	2.35397	2.37324	2.48117	2.41344	2.285	2.68975	2.69982	2.65222	2.4091	2.36733	2.36113	+	2.07612	0.268572		0.24686	-0.036927	+	2.36816	0.30958		0.0834323	-0.0140186
PABIR1	76	Q96E09	PPP2R1A-PPP2R2A-interacting phosphatase regulator 1	2.33923	2.43567	2.36206	2.69497	2.66792	2.68796	2.36425	2.27166	2.3842	2.36839	2.3825	2.34509	2.63388	2.63753	2.63761	2.4438	2.38377	2.36302	+	3.26457	0.304627		0.358519	-0.0389513	+	3.0432	0.257351		0.521665	0.0315379
PABIR1	19	Q96E09	PPP2R1A-PPP2R2A-interacting phosphatase regulator 1	2.42493	2.43764	2.39325	2.6679	2.75634	2.52253	2.25254	2.19244	2.57053	2.6027	2.40506	2.77285	2.64914	2.58203	2.35355	2.1663	2.18149	2.38492		1.53094	0.230319		0.271935	-0.080101	+	3.45936	-0.796358		1.28446	-0.349302
PABIR1	62	Q96E09	PPP2R1A-PPP2R2A-interacting phosphatase regulator 1	2.73913	2.6575	2.66553	2.20164	2.28821	2.1982	2.59253	2.36789	2.64263	2.64197	2.60036	2.61656	1.80621	1.84723	2.01963	2.75741	2.71173	2.64515	+	3.51031	-0.458031		0.800274	-0.153034	+	3.00082	-0.707831		1.15147	0.0851343
PABIR1	37	Q96E09	PPP2R1A-PPP2R2A-interacting phosphatase regulator 1	2.69684	2.63935	2.49923	2.38495	2.50716	2.55099	2.51947	2.5229	2.33625	2.70073	2.78756	2.39568	2.01599	1.82533	1.87061	2.66573	2.69554	2.48424		0.78464	-0.130773		0.829344	-0.152268		0.534472	0.109637		0.031805	-0.0128234
PABIR1	189	Q96E09	PPP2R1A-PPP2R2A-interacting phosphatase regulator 1	2.31086	2.45643	2.42711	2.52568	2.48444	2.46048	2.51627	2.45711	2.51049	2.48748	2.60883	2.43531	2.32316	2.41063	2.4262	2.54597	2.57987	2.52874		0.887206	0.0920664		0.934524	0.0964906		0.07344	-0.0114731		0.312738	0.0409869
PABIR1	267	Q96E09	PPP2R1A-PPP2R2A-interacting phosphatase regulator 1	2.43105	2.35761	2.48571	2.49941	2.50285	2.48043	2.48468	2.42019	2.34688	2.5385	2.51285	2.28407	2.32821	2.51903	2.49354	2.56346	2.59182	2.63873		0.854533	0.0694384		0.0474344	-0.00753816		0.114132	0.0221342		0.847109	0.15286
RBMXL1	161	Q96E39	RNA binding motif protein, X-linked-like-1	2.34889	2.51785	2.50241	2.50765	2.42722	2.5	2.47619	2.46503	2.48926	2.46782	2.38365	2.45641	2.47602	2.41307	2.49516	2.5073	2.49109	2.58855		0.135309	0.0219059		0.139011	0.0204422		0.0285077	0.00503588		1.09206	0.0930239
SPDL1	555	Q96EA4	Protein Spindly	2.43148	2.48305	2.44348	2.60468	2.67651	2.65238	2.41434	2.22199	2.4344	2.40493	2.38523	2.4278	2.58032	2.52223	2.55246	2.39134	2.38267	2.44805	+	2.73071	0.191857		0.619414	-0.0957539		1.90656	0.0990024		0.0189867	0.00136455
SIRT1	47	Q96EB6	NAD-dependent protein deacetylase sirtuin-1	2.52088	2.5546	2.42525	2.46128	2.41973	2.49448	2.49772	2.47959	2.37051	2.45404	2.44156	2.43453	2.51886	2.44027	2.54654	2.45632	2.50689	2.49418		0.398016	-0.0417525		0.386921	-0.0509725		0.0108343	0.00164747		1.22811	0.0424181
SIRT1	719	Q96EB6	NAD-dependent protein deacetylase sirtuin-1	2.28361	2.37936	2.57892	2.49978	2.45474	2.50791	2.4014	2.56379	2.52192	2.4395	2.46696	2.54255	2.51043	2.46121	2.3779	2.46518	2.47064	2.57068		0.343847	0.0735167		0.338912	0.0817428		0.139449	0.0358845		0.155512	0.0191603
SIRT1	27	Q96EB6	NAD-dependent protein deacetylase sirtuin-1	2.42228	2.46871	2.44484	2.49098	2.51165	2.49362	2.36602	2.476	2.53562	2.44454	2.48855	2.33926	2.48312	2.61136	2.41869	2.4773	2.46508	2.56843		1.63904	0.0534727		0.0969914	0.0139399		0.435148	0.0591139		0.653836	0.0794837
KTI12	200	Q96EK9	Protein KTI12 homolog	2.20581	2.50938	2.66345	2.60101	2.21309	2.22105	2.48433	2.69914	2.42664	2.45024	2.37436	2.55019	2.41216	2.32885	2.80505	2.71563	2.33019	2.34616		0.243561	-0.114495		0.18657	0.0771556		0.100657	0.0558081		0.0139693	0.00573397
SAAL1	56	Q96ER3	Protein SAAL1	2.24343	2.48171	2.56773	2.3303	2.6026	2.48976	2.44022	2.51271	2.37159	2.2959	2.53128	2.59288	2.65304	2.25006	2.41223	2.74384	2.4148	2.4844		0.126761	0.0432652		0.0338886	0.0105515		0.0163457	0.00749127		0.213872	0.0743243
RRP36	73	Q96EU6	Ribosomal RNA processing protein 36 homolog	2.32608	2.35541	2.42919	2.55206	2.48321	2.45973	2.46905	2.39965	2.42943	2.48493	2.49995	2.37699	2.51649	2.54615	2.61584	2.44633	2.50897	2.5947		1.4408	0.128109		0.7862	0.0624832	+	1.9494	0.189267		0.469142	0.0627073
RBM33	741	Q96EV2	RNA-binding protein 33	2.52733	2.23084	2.48002	2.56712	2.49076	2.63431	2.42889	2.30591	2.44212	2.43256	2.47247	2.45561	2.56969	2.51167	2.54267	2.4636	2.41627	2.50795		0.681996	0.151334		0.0702731	-0.0204235		0.618195	0.128613		0.113778	0.009058
RBM33	849	Q96EV2	RNA-binding protein 33	2.48797	2.41191	2.57517	2.46785	2.49377	2.44616	2.36115	2.41416	2.44815	2.57809	2.55476	2.39454	2.54398	2.42858	2.51829	2.42676	2.5033	2.45233		0.172758	-0.0224223		0.716136	-0.0838628		0.0301924	0.0052669		0.319919	-0.0483282
RBM33	205	Q96EV2	RNA-binding protein 33	2.35846	2.50725	2.41309	2.55217	2.37699	2.33274	2.49319	2.52028	2.4533	2.47465	2.43328	2.38427	2.4761	2.52618	2.4702	2.51416	2.52238	2.68153		0.0235759	-0.00563184		0.587502	0.0626562		0.617851	0.0645565		1.10497	0.141954
RBM33	41	Q96EV2	RNA-binding protein 33	2.5653	2.46579	2.41781	2.50579	2.50325	2.42629	2.49599	2.2932	2.60796	2.58299	2.37567	2.5411	2.36495	2.32941	2.30649	2.6979	2.45126	2.5277		0.0300041	-0.00451708		0.0586153	-0.0172463		1.48355	-0.149348		0.241132	0.0590282
DTNBP1	349	Q96EV8	Dysbindin	2.41127	2.56028	2.40538	2.51886	2.15762	2.42123	2.32653	2.49853	2.36952	2.49224	2.50681	2.43035	2.50571	2.59485	2.49521	2.61626	2.57592	2.57224		0.320091	-0.0930742		0.348435	-0.0607843		0.539029	0.0729433		1.82209	0.111674
MVB12A	170	Q96EY5	Multivesicular body subunit 12A	2.80951	2.92231	2.92168	0.964642	0.732238	1.03543	2.90901	2.80682	2.60205	3.05658	3.03125	2.83851	0.247095	0.74003	0.737909	2.92277	2.88269	3.08035	+	4.4285	-1.97373		0.500112	-0.111874	+	3.78789	-2.30949		0.0506862	-0.0135068
MCRS1	295	Q96EZ8-2	Isoform 2 of Microspherule protein 1	2.4998	2.5071	2.43785	2.50441	2.3024	2.40992	2.52658	2.44067	2.57724	2.46133	2.44417	2.44766	2.44451	2.4835	2.55768	2.36952	2.54936	2.53875		0.537868	-0.0760059		0.296196	0.0332449	+	2.50275	0.466311		0.233858	0.0348276
MCRS1	121	Q96EZ8-2	Isoform 2 of Microspherule protein 1	2.34736	2.12349	2.13378	2.55211	2.31263	2.88503	2.47732	2.3423	2.31392	2.56502	2.48327	2.37199	2.67915	2.65299	2.67143	2.43179	2.43694	2.52891		0.987062	0.381712		0.929126	0.176303		0.125519	0.0136452		0.0399685	-0.0075508
TRIM11	85	Q96F44	E3 ubiquitin-protein ligase TRIM11	2.51197	2.43506	2.4445	2.50351	2.45156	2.46608	2.3975	2.47868	2.46828	2.47099	2.44299	2.49143	2.51376	2.47456	2.469	2.55659	2.40522	2.53873		0.125803	0.00987275		0.16835	-0.015687		0.321004	0.0219296		0.252785	0.0317102
CCDC97	212	Q96F63	Coiled-coil domain-containing protein 97	2.25109	2.28717	2.4086	2.58311	2.34071	2.51909	2.44059	2.58094	2.32222	2.34895	2.46262	2.38573	2.48818	2.66617	2.44536	2.54021	2.56822	2.77843		0.888043	0.165352		0.677876	0.132295		1.23573	0.217617		1.30841	0.229858
EDC3	161	Q96F86	Enhancer of mRNA-decapping protein 3	2.57967	2.58791	2.482	2.42427	2.36972	2.46604	2.40574	2.46087	2.54184	2.29439	2.53745	2.48837	2.40827	2.47448	2.53576	2.35655	2.66104	2.40605		1.37805	-0.129854		0.703164	-0.0803775	+	1.79267	0.588456		0.10336	0.0344737
EDC3	131	Q96F86	Enhancer of mRNA-decapping protein 3	2.29855	2.47394	2.49519	2.51506	2.39827	2.3733	2.38604	2.36701	2.30698	2.62917	2.65384	2.6575	2.43253	2.43054	2.63878	2.47075	2.43816	2.4889		0.0278725	0.0063165		0.446065	-0.0692194		0.7008	-0.0770257		3.32481	-0.180899
EDC3	150	Q96F86	Enhancer of mRNA-decapping protein 3	2.34778	2.12212	2.05318	2.70901	2.73826	2.51673	2.00566	2.06118	2.309	2.36915	2.48649	2.55578	2.53995	2.93673	2.81178	2.37871	2.54691	2.61792	+	1.88251	0.480303		0.141054	-0.0490828		0.348071	0.0780571		0.188294	0.0440412
CDCA5	75	Q96FF9	Sororin	2.23181	2.32602	2.33533	2.76785	2.92203	2.892	2.08797	2.25415	2.20193	2.40196	2.20295	2.39617	2.58788	2.6726	2.75216	2.36423	2.34861	2.40196	+	3.21106	0.562909		0.918646	-0.116367	+	2.52766	0.373164		0.219504	0.0379059
CDCA5	209	Q96FF9	Sororin	2.06566	1.87651	2.36757	2.77987	2.73202	2.93775	2.15439	2.20941	2.11301	2.10935	2.33277	2.35848	2.95728	3.03502	2.97724	2.27553	2.19175	2.22509	+	1.99037	0.713302		0.141627	0.0556908	+	2.44228	0.886602		0.164033	-0.0360752
SIPA1	884	Q96FS4	Signal-induced proliferation-associated protein 1	2.3598	2.23028	2.44357	2.58137	2.55097	2.53315	2.43667	2.33943	2.5156	2.4679	2.36939	2.5488	2.48899	2.51034	2.51942	2.51492	2.48231	2.58697		1.52814	0.210617		0.463079	0.0860202		1.21199	0.161704		0.474166	0.066035
SIPA1	817	Q96FS4	Signal-induced proliferation-associated protein 1	2.28729	2.29408	2.61107	2.50427	2.46866	2.48171	2.43718	2.57753	2.48117	2.46647	2.55609	2.36036	2.49357	2.65061	2.28914	2.46209	2.2285	2.76624		0.336182	0.0873998		0.369366	0.101145		0.207777	0.0802955		0.0511139	0.0246343
SIPA1	839	Q96FS4	Signal-induced proliferation-associated protein 1	2.42986	2.58956	2.44644	2.4898	2.47955	2.42631	2.40851	2.51466	2.38463	2.35208	2.32666	2.52979	2.51131	2.50438	2.64064	2.51313	2.44697	2.49998		0.161683	-0.0233994		0.337029	-0.0526839		0.398922	0.0634892		0.55429	0.0838521
THOC1	560	Q96FV9	THO complex subunit 1	2.38163	2.46941	2.41905	2.44513	2.35921	2.47452	2.40132	2.45062	2.42963	2.43033	2.33947	2.45382	2.6075	2.59538	2.63988	2.46675	2.47577	2.64147		0.0227621	0.00292611		0.0448177	0.00382662	+	2.57685	0.19089		0.836171	0.120123
OTUB1	16	Q96FW1	Ubiquitin thioesterase OTUB1	2.35519	2.23537	2.50082	2.48165	2.49906	2.4514	2.38063	2.41587	2.4656	2.40047	2.40959	2.42789	2.35978	2.67944	2.5322	2.383	2.66877	2.77952		0.659415	0.113578		0.28468	0.0569029		0.595911	0.160016		0.769194	0.197784
PGM2	165	Q96G03	Phosphoglucomutase-2	2.44985	2.46641	2.51459	2.50831	2.46918	2.51724	2.43218	2.51679	2.47998	2.52884	2.40561	2.45185	2.42916	2.42877	2.42614	2.471	2.53899	2.48621		0.36458	0.0212936		0.00662048	-0.000630538		1.18316	-0.0489264		0.370103	0.0366348
OTUD5	64	Q96G74	OTU domain-containing protein 5	2.55886	2.44278	2.45899	2.45585	2.49286	2.55579	2.42007	2.44244	2.52476	2.37298	2.54342	2.5239	2.44545	2.51511	2.35046	2.36472	2.6108	2.41995		0.113969	0.0146232		0.194433	-0.0244548		0.344575	-0.0498679		0.0561126	-0.0149439
OTUD5	508	Q96G74	OTU domain-containing protein 5	2.5182	2.34339	2.40583	2.47505	2.4762	2.36037	2.48388	2.43749	2.51581	2.45107	2.51661	2.68208	2.20227	2.44622	2.46534	2.50219	2.52265	2.6583		0.081363	0.014732		0.43274	0.056588		0.199212	-0.0511967		0.0450458	0.0111278
LTV1	17	Q96GA3	Protein LTV1 homolog	2.20289	2.13017	2.25763	2.13985	2.02618	2.54438	1.96698	1.82092	2.43872	2.4707	2.07475	2.48908	2.80721	2.95324	3.03642	2.5998	2.85234	2.89833		0.0877607	0.0399044		0.253504	-0.121357	+	3.18419	0.735394		1.25585	0.438648
LTV1	352	Q96GA3	Protein LTV1 homolog	2.48213	2.41615	2.50186	2.33724	2.24352	2.47428	2.47606	2.37818	2.46489	2.53902	2.3707	2.66563	2.43078	2.56646	2.2456	2.65143	2.7124	2.47465		0.733791	-0.115033		0.267586	-0.027003	+	1.30939	-0.237078		0.323632	0.0877031
LTV1	357	Q96GA3	Protein LTV1 homolog	2.42921	2.70992	2.58545	2.46717	2.38479	2.24518	2.51647	2.32169	2.71806	2.62228	2.2501	2.49943	2.38671	2.31399	2.31264	2.66978	2.4768	2.48697		0.941667	-0.209146		0.148959	-0.056116		0.210504	-0.0524322		0.277956	0.0872483
RNF185	106	Q96GF1	E3 ubiquitin-protein ligase RNF185	2.40839	2.34657	2.3333	2.45326	2.45571	2.41924	2.68683	2.53971	2.59014	2.48578	2.32393	2.25745	2.51922	2.51005	2.51852	2.45522	2.71064	2.43299		1.43302	0.0799836		2.1125	0.242807		2.55566	0.15318		0.724583	0.177229
PLPPR2	339	Q96GM1-2	Isoform 2 of Phospholipid phosphatase-related protein type 2	2.45061	2.51677	2.41019	2.45598	2.43688	2.57277	2.50304	2.53244	2.5719	2.48577	2.39669	2.44936	2.37424	2.43282	2.52976	2.38207	2.5089	2.49858		0.217026	0.0293532		0.972112	0.0766025		0.0878042	-0.0135858		0.148684	0.0192409
MACIR	167	Q96GV9	Macrophage immunometabolism regulator	2.54967	2.57929	2.70789	2.44952	2.43397	2.43923	2.57738	2.50059	2.59721	2.63714	2.60034	2.58642	1.98296	1.96227	2.03764	2.465	2.58111	2.56419		1.60916	-0.171373		0.401773	-0.0538874	+	3.49332	-0.61799		0.84205	-0.0711997
MASTL	453	Q96GX5	Serine/threonine-protein kinase greatwall	2.20402	2.21182	2.19634	2.81806	2.81598	2.78391	2.27627	2.22984	2.27929	2.23353	2.34086	2.225	2.7998	2.77069	2.82061	2.42706	2.35812	2.32325	+	6.03576	0.601928		1.5939	0.0577387	+	5.59397	0.592975		1.00336	0.103017
APIP	87	Q96GX9	Methylthioribulose-1-phosphate dehydratase	2.53348	2.52334	2.43673	2.40228	2.53157	2.53181	2.51706	2.50216	2.47008	2.44716	2.40789	2.34352	2.54803	2.4049	2.46017	2.45729	2.57688	2.41257		0.0608895	-0.00929403		0.0138943	-0.00141462		0.199458	-0.0268149		0.649123	0.0827243
LIN37	182	Q96GY3	Protein lin-37 homolog	2.20784	2.27797	2.38374	2.49407	2.57082	2.5409	2.57347	2.56649	2.40003	2.45686	2.29824	2.22314	2.49718	2.57852	2.57392	2.55705	2.62397	2.59975	+	1.93172	0.245412		1.36737	0.223479	+	1.97223	0.260023		1.69463	0.267509
POM121	485	Q96HA1	Nuclear envelope pore membrane protein POM 121	2.45972	2.36488	2.37639	2.57248	2.63817	2.61709	2.32879	2.38977	2.35009	2.39491	2.37506	2.3452	2.57986	2.61916	2.68355	2.39514	2.4721	2.48523	+	2.37527	0.208915		0.562407	-0.0441124	+	2.22889	0.227191		1.17713	0.0791009
POM121	108	Q96HA1	Nuclear envelope pore membrane protein POM 121	2.16867	2.31149	2.25824	2.54321	2.81013	2.82676	2.24641	2.29382	2.08989	2.47789	2.25632	2.37818	2.77236	2.81592	2.91003	2.38773	2.34063	2.22554	+	2.05154	0.480568		0.185151	-0.0360917	+	3.2637	0.586636		0.262915	-0.0528281
POM121	301	Q96HA1	Nuclear envelope pore membrane protein POM 121	2.35188	2.43652	2.08448	2.63582	2.62234	2.63134	2.2781	2.54343	1.95704	2.68163	2.69629	2.55956	2.35296	2.55104	2.54914	2.40115	2.30874	2.64564	+	1.47947	0.338879		0.0541731	-0.0314319		0.70757	0.193429		0.82097	-0.193985
TONSL	719	Q96HA7-2	Isoform 2 of Tonsoku-like protein	2.36111	2.3952	2.40109	2.66901	2.56333	2.51234	2.41151	2.45225	2.37379	2.42523	2.42555	2.44917	2.56163	2.56877	2.63238	2.36416	2.51265	2.39802		1.82687	0.195761		0.443889	0.0267142	+	2.84671	0.201791		0.0638502	-0.00837557
TONSL	905	Q96HA7-2	Isoform 2 of Tonsoku-like protein	2.29168	2.40543	2.4039	2.40107	2.58377	2.45726	2.4933	2.4571	2.42923	2.58354	2.48807	2.36526	2.4456	2.51381	2.46981	2.41165	2.65409	2.62439		0.797634	0.113699		1.03902	0.0928755		1.20613	0.109404		0.354327	0.0844235
PDLIM5	111	Q96HC4	PDZ and LIM domain protein 5	2.43713	2.23546	2.42894	2.56087	2.68174	2.7401	2.35318	2.30969	2.29766	2.40076	2.38429	2.46561	2.49315	2.55656	2.63201	2.49552	2.51513	2.43702	+	1.59558	0.293725		0.277694	-0.0470004	+	2.58546	0.463732		0.896681	0.0656715
PDLIM5	137	Q96HC4	PDZ and LIM domain protein 5	2.1791	2.15445	2.31926	2.7779	2.78683	2.86176	2.12854	2.03408	2.16166	2.39462	2.45481	2.57427	2.59467	2.75437	2.69495	2.48398	2.28334	2.49437	+	3.28824	0.591231		0.78996	-0.109509		1.17843	0.193396		0.246582	-0.0540043
PDLIM5	360	Q96HC4	PDZ and LIM domain protein 5	2.43568	2.46464	2.45229	2.54685	2.50703	2.50591	2.53892	2.34859	2.47331	2.4378	2.45145	2.37491	2.40627	2.48353	2.44053	2.54654	2.51218	2.58181		1.91608	0.0690567		0.0160752	0.00273625		0.112815	-0.00742833		1.81041	0.125458
PDLIM5	228	Q96HC4	PDZ and LIM domain protein 5	2.31394	2.35114	2.47818	2.24844	2.21442	2.25098	2.34978	2.29712	2.45772	2.679	2.43869	2.65964	2.36774	2.25965	2.29086	2.8082	2.77638	2.97299		1.31209	-0.143139		0.065369	-0.0128752		0.562459	-0.0750007		1.24293	0.260081
PRR11	287	Q96HE9	Proline-rich protein 11	1.88859	1.77311	2.75824	2.25457	2.84262	2.52773	2.06211	2.55595	2.22242	2.50786	2.42905	2.35066	2.85228	2.65362	2.39099	2.11998	3.14449	2.47412		0.49446	0.401658		0.152483	0.140181		0.658743	0.492318		0.189324	0.150342
NAF1	98	Q96HR8	H/ACA ribonucleoprotein complex non-core subunit NAF1	2.38002	2.31754	2.42813	2.28347	2.52821	2.62332	2.40782	2.52394	2.44071	2.4195	2.44696	2.59487	2.36226	2.36942	2.46829	2.66852	2.58369	2.6094		0.412887	0.103106		0.807764	0.082262		0.204031	0.0247624		1.04517	0.133428
NAF1	315	Q96HR8	H/ACA ribonucleoprotein complex non-core subunit NAF1	2.18136	2.45175	2.5886	2.60152	2.53025	2.58881	2.41547	2.44539	2.5364	2.48262	2.41104	2.33309	2.29479	2.44207	2.44893	2.53839	2.49872	2.66091		0.613666	0.16629		0.177705	0.0585152		0.0310802	-0.0119722		1.13361	0.157092
NAF1	50	Q96HR8	H/ACA ribonucleoprotein complex non-core subunit NAF1	2.34092	2.42812	2.54346	2.40469	2.34123	2.37717	2.41615	2.60142	2.59904	2.39222	2.63846	2.68757	2.38579	2.40771	2.40771	2.62214	2.49165	2.36757		0.440789	-0.0631328		0.525221	0.10137		0.248437	-0.0370918		0.269528	-0.078961
RBM17	222	Q96I25	Splicing factor 45	2.45254	2.46443	2.53379	2.42824	2.51347	2.53331	2.48117	2.42022	2.45817	2.50088	2.46122	2.44822	2.46582	2.36008	2.46601	2.50902	2.51633	2.50643		0.0689287	0.008087		0.4184	-0.0303993		0.53787	-0.0529475		1.1813	0.0404859
RBM17	155	Q96I25	Splicing factor 45	2.38003	2.50148	2.49913	2.44871	2.43508	2.53435	2.47212	2.44976	2.53937	2.4777	2.46783	2.52471	2.46646	2.37632	2.35278	2.52041	2.55297	2.51178		0.0875648	0.0125055		0.216346	0.0268701		0.510002	-0.0616929		0.822882	0.0383087
RBM17	71	Q96I25	Splicing factor 45	2.34881	2.40783	2.50064	2.40884	2.4049	2.46503	2.45571	2.49277	2.44536	2.45193	2.45605	2.50907	2.41531	2.52118	2.51415	2.5093	2.55055	2.64626		0.0509884	0.00716201		0.417026	0.0455204		0.504675	0.0644564		1.01527	0.0963509
PPP1R16A	418	Q96I34	Protein phosphatase 1 regulatory subunit 16A	2.41036	2.46894	2.3981	2.49558	2.44223	2.39728	2.36047	2.44169	2.40813	2.48878	2.5334	2.506	2.4932	2.53197	2.5112	2.44245	2.59674	2.57906		0.207559	0.0192316		0.280048	-0.0223699		1.6096	0.0863224		0.233704	0.0300204
FBXL20	417	Q96IG2	F-box/LRR-repeat protein 20	2.44911	2.49472	2.54335	2.47277	2.60301	2.52444	2.40154	2.32413	2.49781	2.47352	2.39619	2.40687	2.39997	2.353	2.51068	2.36819	2.68876	2.56958		0.333164	0.0376799		0.701733	-0.0878995		0.619159	-0.0745111		0.53186	0.11665
LRCH3	324	Q96II8-2	Isoform 2 of DISP complex protein LRCH3	2.40039	2.38329	2.4676	2.32744	2.3537	2.28576	2.51837	2.5541	2.46063	2.55465	2.68455	2.59711	2.25083	2.36069	2.27256	2.53883	2.77645	2.61196		1.3643	-0.0947909		1.17888	0.093941	+	4.83866	0.633679		0.140247	0.0303106
LRCH3	516	Q96II8-2	Isoform 2 of DISP complex protein LRCH3	2.24178	2.2146	2.26876	2.80024	2.79675	2.71616	2.14	2.23905	2.29455	2.26475	2.31571	2.14045	2.90107	2.88814	2.83697	2.18504	2.4451	2.34633	+	4.1282	0.529335		0.132183	-0.0171815		1.35223	-0.122401		0.390843	0.0851916
NSL1	242	Q96IY1	Kinetochore-associated protein NSL1 homolog	3.09006	2.53776	2.09246	2.57171	2.49031	2.42133	2.40982	2.39142	2.74115	2.33476	2.6274	2.20544	1.97898	2.5837	2.58796	2.44969	2.11625	2.50119		0.0968914	-0.0789797		0.0666759	-0.0592937		0.208603	-0.189879		0.0673167	-0.0334913
RSRC1	331	Q96IZ7	Serine/Arginine-related protein 53	2.55731	2.49814	2.50924	2.39248	2.29961	2.59193	2.35568	2.41611	2.5015	2.45614	2.46913	2.53364	2.53996	2.47705	2.46823	2.41475	2.55261	2.46437		0.45812	-0.093558		0.989345	-0.0971361		0.384625	-0.0264866		0.0673853	-0.00905665
RSRC1	6	Q96IZ7	Serine/Arginine-related protein 53	2.48333	2.69346	2.23449	1.94186	2.5628	2.84522	2.50582	2.4265	2.66834	2.60508	2.40422	2.20787	2.44407	2.53436	2.38767	2.32	2.50953	2.51878		0.0229473	-0.0204671		0.157075	0.0631283		0.0366052	-0.0150563		0.121133	0.0437152
ITCH	240	Q96J02	E3 ubiquitin-protein ligase Itchy homolog	2.44273	2.50196	2.58105	2.28898	2.49011	2.77447	2.51566	2.54872	2.55094	2.4328	2.46578	2.15281	2.26446	2.27869	2.35762	2.71717	2.56545	2.45667		0.021118	0.00927369		0.289812	0.0298626	+	1.86809	-0.208323		0.854136	0.2293
WNK4	64	Q96J92	Serine/threonine-protein kinase WNK4	2.57152	2.36595	2.36054	2.39911	2.40756	2.41755	2.6309	2.53694	2.39956	2.43956	2.55042	2.57842	2.43084	2.44911	2.2752	2.32334	2.6211	2.69186		0.12973	-0.0245991		0.392242	0.0897953		0.207735	-0.04762		0.0653617	0.0226333
WNK4	97	Q96J92	Serine/threonine-protein kinase WNK4	2.50121	2.53769	2.43399	2.50411	2.46101	2.53648	2.44373	2.46394	2.52059	2.48119	2.47173	2.41874	2.38386	2.42712	2.48162	2.42276	2.48027	2.54818		0.091082	0.00956718		0.145062	-0.0148794		0.655331	-0.0600991		0.256317	0.0265151
HIC2	197	Q96JB3	Hypermethylated in cancer 2 protein	2.42953	2.36045	2.38296	2.37767	2.39233	2.54026	2.38721	2.38811	2.57494	2.40685	2.40285	2.48313	2.47022	2.54204	2.45039	2.61403	2.61809	2.65481		0.339289	0.045775		0.377866	0.0591046		1.3118	0.0965718		2.60972	0.198033
HIC2	479	Q96JB3	Hypermethylated in cancer 2 protein	2.42697	2.55244	2.3153	2.47384	2.5423	2.36134	2.53574	2.46983	2.36853	2.28955	2.39875	2.55136	2.58843	2.56	2.40096	2.72068	2.36443	2.53574		0.11599	0.0275883		0.114368	0.0264645		0.39923	0.0848924		0.424178	0.127064
HIC2	348	Q96JB3	Hypermethylated in cancer 2 protein	2.47123	2.49112	2.40155	2.66539	2.54177	2.64539	2.36385	2.42139	2.37852	2.39295	2.35095	2.39124	2.60034	2.54322	2.6227	2.31551	2.42557	2.43792		1.59148	0.162884		0.971294	-0.0667116		1.69018	0.134124		0.130183	0.0146179
EAF1	165	Q96JC9	ELL-associated factor 1	2.26934	2.46984	2.40042	2.99663	2.80569	2.56959	2.25318	1.9231	2.32273	2.74164	2.07085	2.12514	2.14077	2.3811	2.14886	1.9611	3.52912	2.36268	+	1.39991	0.41077		0.714541	-0.213531		0.727955	-0.156292		0.231417	0.305089
VPS50	559	Q96JG6	Syndetin	2.28754	2.41162	2.49561	2.58323	2.45154	2.45447	2.54546	2.52597	2.50583	2.48503	2.41031	2.35516	2.52746	2.48914	2.48273	2.49979	2.38889	2.59507		0.589055	0.0981545		0.971061	0.127497	+	1.69647	-0.235772		0.479142	0.0777464
VPS50	494	Q96JG6	Syndetin	2.58363	2.52219	2.52426	2.43419	2.45305	2.28197	2.59152	2.55479	2.49967	2.47428	2.58136	2.55428	2.20403	2.30779	2.41094	2.38663	2.57938	2.51269		1.24821	-0.153623		0.054664	0.00530084		0.751908	0.101518		0.269233	-0.0437405
VCPIP1	1198	Q96JH7	Deubiquitinating protein VCPIP1	2.54663	2.71949	2.60936	2.15618	2.18955	2.33732	2.4927	2.67452	2.72656	2.5379	2.601	2.77391	1.94739	2.01261	2.04918	2.56901	2.59397	2.59655	+	2.21201	-0.397474		0.0234421	0.00610518	+	3.34976	-0.622098		0.290674	-0.0510928
VCPIP1	747	Q96JH7	Deubiquitinating protein VCPIP1	2.50246	2.50783	2.53026	2.52945	2.48354	2.41239	2.51439	2.52308	2.56823	2.49637	2.4389	2.46121	2.2718	2.27769	2.29152	2.53211	2.58353	2.55164		0.474317	-0.0383948		0.507445	0.0217179	+	4.64222	-0.233179		1.79925	0.0902611
VCPIP1	768	Q96JH7	Deubiquitinating protein VCPIP1	2.53218	2.39147	2.32718	2.5912	2.65479	2.57969	2.47051	2.47299	2.46513	2.41372	2.36703	2.35944	2.59269	2.44871	2.55067	2.417	2.4156	2.42951		1.37846	0.191616		0.3623	0.052603		0.69987	0.113751		1.08957	0.0406439
VCPIP1	998	Q96JH7	Deubiquitinating protein VCPIP1	2.50878	2.49375	2.5229	2.32604	2.37466	2.48342	2.40391	2.46944	2.33771	2.53693	2.63234	2.60798	2.26638	2.41145	2.40781	2.43546	2.53504	2.702		1.13162	-0.113767		1.26261	-0.104788		1.40829	-0.146596		0.15795	-0.0349193
CHAMP1	416	Q96JM3	Chromosome alignment-maintaining phosphoprotein 1	2.40944	2.40342	2.40668	2.64695	2.56366	2.52131	2.42445	2.39443	2.4075	2.44361	2.38767	2.45517	2.56089	2.57074	2.57116	2.39256	2.50353	2.42841		2.00602	0.170794		0.0917665	0.00228206	+	5.74179	0.161084	+	2.67374	-0.734449
CHAMP1	603	Q96JM3	Chromosome alignment-maintaining phosphoprotein 1	2.23891	2.37319	2.49114	2.65541	2.47344	2.5106	2.44742	2.43405	2.42755	2.46454	2.4027	2.49326	2.48225	2.40018	2.5498	2.53881	2.40829	2.6795		0.910876	0.178736		0.39666	0.0685942	+	2.25429	0.505511	+	1.97975	-0.326107
CHAMP1	297	Q96JM3	Chromosome alignment-maintaining phosphoprotein 1	2.4058	2.11927	2.32549	2.87115	2.83021	2.91332	2.2398	2.21461	2.26491	2.25522	2.25752	2.25861	2.86315	2.75	2.75395	2.22269	2.24361	2.23803	+	2.57197	0.588038		0.193914	-0.0437473	+	1.38729	-0.230253		0.119216	0.0126847
CHAMP1	476	Q96JM3	Chromosome alignment-maintaining phosphoprotein 1	2.51309	2.52729	2.3992	2.36635	2.48065	2.45548	2.49894	2.47912	2.44568	2.50288	2.4939	2.55911	2.4413	2.38032	2.45548	2.45245	2.53522	2.52738		0.356665	-0.0457026		0.0413967	-0.00527906	+	5.30626	-1.28227		0.463346	0.088703
CHAMP1	204	Q96JM3	Chromosome alignment-maintaining phosphoprotein 1	2.56508	2.71554	2.50266	2.50165	2.35225	2.38553	2.41288	2.6015	2.38864	2.48682	2.3933	2.4304	2.28722	2.36302	2.44227	2.45539	2.58792	2.58821		1.09657	-0.181285		0.61693	-0.126753	+	2.71521	0.344058		1.61447	-0.0223409
CHAMP1	542	Q96JM3	Chromosome alignment-maintaining phosphoprotein 1	2.40263	2.43533	2.47685	2.54332	2.39279	2.56252	2.43206	2.45777	2.54179	2.43994	2.50125	2.35208	2.47897	2.47879	2.51937	2.45405	2.47703	2.56357		0.457319	0.0612738		0.420313	0.0389363	+	2.66128	0.455		0.152363	-0.0136108
CHAMP1	386	Q96JM3	Chromosome alignment-maintaining phosphoprotein 1	2.92806	2.88269	3.00412	1.87794	1.92959	1.92053	2.18468	2.35117	2.17896	3.03845	3.11057	3.235	1.65816	1.6281	1.6818	2.22134	2.4621	2.49723	+	4.91833	-1.02894	+	3.33245	-0.700017	+	3.37468	0.801041		0.965313	0.106998
CHAMP1	445	Q96JM3	Chromosome alignment-maintaining phosphoprotein 1	2.53886	2.49757	2.4163	2.40698	2.50765	2.50128	2.50841	2.49283	2.41258	2.5249	2.43711	2.42424	2.50998	2.41794	2.45339	2.52508	2.47771	2.46629		0.0899781	-0.0122706		0.0996881	-0.0129661	+	2.09069	-0.285453		0.542744	0.0671264
CHAMP1	214	Q96JM3	Chromosome alignment-maintaining phosphoprotein 1	2.47957	2.24914	2.43424	2.58723	2.54924	2.65847	2.3721	2.35736	2.4597	2.45173	2.33817	2.34462	2.60265	2.51311	2.5613	2.51043	2.47524	2.51985		1.27646	0.210663		0.0383243	0.00873741	+	1.9814	-0.443158		0.309525	0.0276064
CHAMP1	344	Q96JM3	Chromosome alignment-maintaining phosphoprotein 1	2.28832	2.26149	2.39955	2.64444	2.66046	2.77742	2.4104	2.27857	2.46102	2.31323	2.37986	2.3037	2.6211	2.69576	2.66467	2.4838	2.34255	2.37539	+	2.50016	0.377655		0.412841	0.0668796	+	2.76837	0.414462		1.46234	0.123665
CHAMP1	507	Q96JM3	Chromosome alignment-maintaining phosphoprotein 1	2.13032	2.2407	2.35076	2.76423	2.64708	2.74022	2.38847	2.23441	2.42043	2.35663	2.18228	2.31703	2.70744	2.66997	2.70938	2.48202	2.34226	2.5904	+	2.54666	0.476582		0.553902	0.107177	+	1.31453	-0.241127		0.628487	0.0683157
CHAMP1	355	Q96JM3	Chromosome alignment-maintaining phosphoprotein 1	2.23814	1.99812	2.16946	2.93448	2.86291	2.86597	2.22977	2.06834	2.28833	2.28223	2.09935	2.19939	2.97535	2.93024	2.90325	2.25582	2.21637	2.22523	+	3.25384	0.752552		0.245326	0.060242	+	2.10292	0.778614		0.979346	0.186243
CHAMP1	184	Q96JM3	Chromosome alignment-maintaining phosphoprotein 1	2.379	2.32116	2.48185	2.53255	2.60109	2.62659	2.48612	2.38143	2.36828	2.4634	2.38625	2.41105	2.54143	2.51245	2.58543	2.49302	2.40599	2.50806		1.61217	0.19274		0.108024	0.0179385		0.576291	0.109662		0.289438	0.0388141
CHAMP1	319	Q96JM3	Chromosome alignment-maintaining phosphoprotein 1	2.36062	2.26195	2.47816	2.55343	2.52663	2.61681	2.48234	2.448	2.46691	2.45669	2.42813	2.4133	2.58938	2.4588	2.54305	2.49858	2.4132	2.49461		1.36554	0.198715		0.713711	0.0988398		0.508539	-0.0541611		0.552445	0.0487854
CHAMP1	427	Q96JM3	Chromosome alignment-maintaining phosphoprotein 1	2.57611	2.42137	2.59523	2.36554	2.28824	2.38932	2.57794	2.47	2.53837	2.59352	2.49522	2.62141	2.26053	2.20673	2.26909	2.60158	2.48291	2.66085		1.36018	-0.183204		0.0110909	-0.00213313		1.0005	0.0541063		0.517808	0.0360897
CHAMP1	108	Q96JM3	Chromosome alignment-maintaining phosphoprotein 1	2.27071	2.40194	2.57629	2.58101	2.55287	2.51905	2.40538	2.4241	2.48316	2.37582	2.44042	2.4883	2.44453	2.43847	2.33846	2.40937	2.57944	2.73227		0.677453	0.13466		0.0819788	0.0212336		0.204837	-0.0238032		0.0629011	0.0117322
CHAMP1	145	Q96JM3	Chromosome alignment-maintaining phosphoprotein 1	2.51539	2.43678	2.49014	2.42693	2.41919	2.54562	2.41859	2.492	2.47161	2.45152	2.43219	2.39281	2.50468	2.45394	2.57833	2.53781	2.43391	2.51352		0.131877	-0.0168544		0.249017	-0.0200382		1.07291	0.17137		0.633408	0.138844
CHAMP1	275	Q96JM3	Chromosome alignment-maintaining phosphoprotein 1	2.48884	2.45298	2.41802	2.45932	2.37424	2.4604	2.46421	2.5204	2.48026	2.45175	2.44014	2.47694	2.44846	2.49226	2.45506	2.47296	2.53199	2.62638		0.247507	-0.0219598		0.592551	0.035012		1.37994	0.152432		0.906359	0.0695732
CHAMP1	308	Q96JM3	Chromosome alignment-maintaining phosphoprotein 1	2.53441	2.34539	2.52482	2.3529	2.34995	2.46146	2.50106	2.59685	2.58088	2.43882	2.48366	2.51801	2.3184	2.32952	2.4208	2.52665	2.62787	2.56224		0.487034	-0.0801016		0.599422	0.0913883		1.04855	0.163498		0.886764	0.0874994
CHAMP1	173	Q96JM3	Chromosome alignment-maintaining phosphoprotein 1	2.54952	2.40984	2.67953	2.23596	2.22869	2.27493	2.39115	2.70378	2.34162	2.71018	2.88382	2.90159	2.18008	2.14123	1.98812	2.52779	2.43218	2.55729	+	1.71361	-0.299774		0.187407	-0.0674508		0.0325619	-0.0091629		1.15549	0.0920889
CHAMP1	282	Q96JM3	Chromosome alignment-maintaining phosphoprotein 1	2.53841	2.51465	2.24174	2.44228	2.43956	2.4224	2.45246	2.68371	2.66458	2.43819	2.6345	2.03517	2.20689	2.82461	2.31793	2.28717	2.50098	2.66224		0.0108847	0.00314848		0.629656	0.16865		0.298473	0.0315487		0.214048	0.11418
CHAMP1	376	Q96JM3	Chromosome alignment-maintaining phosphoprotein 1	2.43014	2.26232	2.3111	2.62006	2.65453	2.62205	2.31184	2.34298	2.26162	2.3756	2.3937	2.42918	2.73627	2.79568	2.715	2.35828	2.38083	2.34389	+	2.36476	0.297691		0.203021	-0.0290399		0.186187	0.0119829		0.944805	-0.03849
CHAMP1	443	Q96JM3	Chromosome alignment-maintaining phosphoprotein 1	2.6363	2.37644	2.62126	2.27901	2.39877	2.57626	2.51272	2.47841	2.54394	2.39678	2.43794	2.49113	2.32571	2.31455	2.27036	2.6459	2.4999	2.63232		0.452277	-0.126655		0.141515	-0.0329732		0.738782	-0.111966		1.30811	0.150751
CHAMP1	405	Q96JM3	Chromosome alignment-maintaining phosphoprotein 1	2.32607	2.56032	2.57139	2.8432	2.55056	2.67209	2.5631	2.43361	2.07573	1.99101	2.49884	2.26432	2.63959	2.48525	2.73948	2.56402	2.31843	2.12602		0.803456	0.202691		0.316164	-0.12845		0.0287934	0.0182132		0.164585	0.0847648
CHAMP1	459	Q96JM3	Chromosome alignment-maintaining phosphoprotein 1	2.18274	2.31016	2.50173	2.58916	2.38655	2.53879	2.36525	2.4245	2.43447	2.43372	2.52871	2.50299	2.46244	2.57555	2.56287	2.49996	2.53421	2.62766		0.713893	0.173289		0.331192	0.0765297		0.550617	0.13551		0.618772	0.0654735
CHAMP1	627	Q96JM3	Chromosome alignment-maintaining phosphoprotein 1	2.41562	2.37613	2.42109	2.39698	2.44117	2.61655	2.42968	2.50147	2.50625	2.51792	2.44803	2.53809	2.53608	2.47263	2.54187	2.36623	2.44655	2.5314		0.516212	0.0806227		1.23225	0.0748516		0.95178	0.202079		0.412252	-0.0532866
CHAMP1	615	Q96JM3	Chromosome alignment-maintaining phosphoprotein 1	2.06112	1.90632	2.39046	2.62685	2.77885	3.1081	2.17605	2.44772	2.08307	2.16487	1.57991	2.12887	2.77579	2.90799	3.00995	2.79103	2.32917	2.25024	+	1.6307	0.718633		0.257233	0.116315		1.89053	0.112577		0.919245	0.49893
LCOR	583	Q96JN0-3	Isoform 3 of Ligand-dependent corepressor	2.42819	2.56823	2.43647	2.544	2.43072	2.48887	2.53643	2.44208	2.39901	2.57237	2.3842	2.34955	2.48795	2.51154	2.42506	2.39434	2.5481	2.55407		0.0636311	0.0102332		0.109667	-0.0184547		0.0176962	-0.0027802		0.296737	0.063465
LCOR	605	Q96JN0-3	Isoform 3 of Ligand-dependent corepressor	2.39515	2.44656	2.45958	2.59517	2.52996	2.43534	2.44176	2.50789	2.50126	2.55735	2.4527	2.48448	2.45384	2.46566	2.47269	2.39086	2.48113	2.44357		0.791471	0.0863922		0.800608	0.049876		0.673438	0.0302999		0.666941	-0.0596526
LCOR	754	Q96JN0-3	Isoform 3 of Ligand-dependent corepressor	2.60466	2.47492	2.52222	2.4638	2.41451	2.42098	2.55531	2.43555	2.37279	2.44936	2.43384	2.41388	2.56517	2.34799	2.42993	2.61544	2.45399	2.52192		1.15813	-0.100834		0.533352	-0.0793839		0.512152	-0.0862352		0.958429	0.0980899
NEURL4	502	Q96JN8	Neuralized-like protein 4	2.47386	2.55558	2.46086	2.46951	2.50126	2.54111	2.55411	2.37935	2.54006	2.48637	2.42944	2.47512	2.43937	2.4257	2.47667	2.46286	2.47325	2.3695		0.0695326	0.00719261		0.0296457	-0.00558813		0.674569	-0.049517		0.311359	-0.0284414
ZFP91	83	Q96JP5	E3 ubiquitin-protein ligase ZFP91	2.50774	2.48248	2.42693	2.46673	2.48027	2.276	2.48744	2.71066	2.50807	2.47839	2.45475	2.44403	2.52101	2.38423	2.3621	2.49828	2.56564	2.42876		0.388943	-0.0647172		0.570376	0.0963375		0.38063	-0.049938		0.399345	0.038506
ZFYVE19	144	Q96K21	Abscission/NoCut checkpoint regulator	2.46027	2.47304	2.48817	2.43808	2.40368	2.54091	2.4475	2.5332	2.44068	2.42262	2.43289	2.45828	2.51224	2.44706	2.48932	2.43734	2.54907	2.54411		0.111552	-0.0129365		0.000348479	-3.29812e-05		0.164256	0.00904298		0.886986	0.0722435
ZFYVE19	354	Q96K21	Abscission/NoCut checkpoint regulator	2.34928	2.39208	2.50411	2.47578	2.53169	2.39436	2.52505	2.49967	2.36586	2.41167	2.56331	2.49628	2.59257	2.39732	2.48874	2.37914	2.56715	2.56027		0.355558	0.0521185		0.289198	0.0483697		0.460461	0.077717		0.053636	0.0117684
TMEM87B	534	Q96K49	Transmembrane protein 87B	2.50699	2.59225	2.40666	2.63184	2.37644	2.48114	2.49287	2.51626	2.33746	2.48555	2.46994	2.4269	2.26867	2.50223	2.57343	2.46208	2.35937	2.58699		0.0200174	-0.00549936		0.274533	-0.0531059		0.19399	-0.0538585		0.043476	0.00867979
USP47	932	Q96K76	Ubiquitin carboxyl-terminal hydrolase 47	2.30887	2.40193	2.55477	2.75361	2.2845	2.56248	2.56061	2.54796	2.34834	2.39174	2.47382	2.44756	2.1863	2.51318	2.37432	2.5247	2.55289	2.63119		0.29391	0.111671		0.255138	0.0637774		0.208312	-0.0639276		1.5225	0.131888
PBK	59	Q96KB5-2	Isoform 2 of Lymphokine-activated killer T-cell-originated protein kinase	2.41155	2.15465	2.32436	2.61543	2.6699	2.74765	2.26332	2.46326	2.256	2.32972	2.55024	2.53009	2.28013	2.49795	2.54917	2.528	2.63359	2.56688	+	1.96569	0.380806		0.109278	0.0306729		0.580532	0.145567		0.62097	0.106141
ZNF512B	63	Q96KM6	Zinc finger protein 512B	2.19215	2.35331	1.85739	2.67294	2.97681	2.96019	1.79989	2.11997	2.24032	2.34011	2.08644	2.30119	3.21719	3.15871	2.88454	1.59844	2.28406	2.12383	+	1.85442	0.735694		0.153867	-0.0808896	+	2.22662	0.952529		0.470005	-0.24047
EXOC2	432	Q96KP1	Exocyst complex component 2	2.37986	2.43832	2.3528	2.50654	2.49326	2.50498	2.36042	2.40367	2.42795	2.51666	2.39467	2.51494	2.43951	2.43482	2.49453	2.56191	2.64068	2.62397		1.91492	0.111267		0.0770885	0.00701873		0.975257	0.0659622		1.32993	0.133429
PPP1R13B	491	Q96KQ4	Apoptosis-stimulating of p53 protein 1	2.47278	2.5184	2.37383	2.36753	2.45804	2.56831	2.54282	2.41675	2.54877	2.41635	2.3052	2.25537	3.01413	2.40307	2.43834	2.40307	2.39256	2.472		0.04566	0.00962241		0.323646	0.0477798		0.332624	0.163509		0.837082	0.0969037
EHMT2	140	Q96KQ7	Histone-lysine N-methyltransferase EHMT2	2.33183	2.51365	2.52811	2.43586	2.59885	2.40518	2.36214	2.57486	2.45509	2.39374	2.44835	2.52927	2.48175	2.53116	2.47272	2.39915	2.5026	2.53434		0.0902431	0.0221009		0.0233701	0.00616733		0.22168	0.0373445		0.140915	0.0215779
EHMT2	173	Q96KQ7	Histone-lysine N-methyltransferase EHMT2	2.41927	2.43095	2.52958	2.51958	2.62444	2.48662	2.4823	2.55795	2.40365	2.53424	2.40597	2.46608	2.45052	2.51958	2.47362	2.35418	2.4377	2.40808		0.70215	0.0836168		0.139579	0.0213686		0.203285	0.0213064		0.707229	-0.0687767
EHMT2	119	Q96KQ7	Histone-lysine N-methyltransferase EHMT2	2.47526	2.47867	2.43559	2.46537	2.48276	2.45759	2.44407	2.35653	2.37759	2.54686	2.48365	2.49375	2.4187	2.46491	2.51332	2.48655	2.55471	2.57638		0.125936	0.00539955		1.11226	-0.0704448		0.0270583	0.0024693		0.393216	0.0311263
EHMT2	555	Q96KQ7	Histone-lysine N-methyltransferase EHMT2	2.45759	2.33268	2.43663	2.33617	2.5707	2.50522	2.53055	2.55545	2.45959	2.56328	2.48534	2.48848	2.47826	2.27889	2.39712	2.55133	2.57033	2.48926		0.316454	0.0617272		1.03666	0.106229		0.127626	-0.0242164		0.280293	0.0246073
EHMT2	232	Q96KQ7	Histone-lysine N-methyltransferase EHMT2	2.15938	2.42579	2.69855	2.50051	2.42896	2.54767	2.45191	2.3262	2.44628	2.57828	2.2522	2.3127	2.31012	2.22728	2.02978	2.29734	3.4393	2.49779		0.150822	0.0644735		0.041847	-0.0197759		0.606719	-0.238846		0.424174	0.363747
ZFR	1054	Q96KR1	Zinc finger RNA-binding protein	2.25278	2.38321	2.57754	2.3943	2.41242	2.43292	2.48249	2.44488	2.5067	2.64678	2.54333	2.50501	2.28113	2.38688	2.4325	2.44363	2.60115	2.7192		0.0308447	0.00870037		0.312688	0.0735088		0.132768	-0.0376751		0.0904549	0.0229556
MARK4	438	Q96L34	MAP/microtubule affinity-regulating kinase 4	2.35892	2.32492	2.69389	2.53884	2.50109	2.55936	2.30587	2.47449	2.44146	2.40409	2.3675	2.49097	2.36907	2.5048	2.4774	2.48838	2.56155	2.60585		0.245391	0.0738557		0.15078	-0.051969		0.0236326	-0.008823		1.22805	0.131075
NSD1	2369	Q96L73	Histone-lysine N-methyltransferase, H3 lysine-36 specific	2.42034	2.42979	2.63875	2.42751	2.78893	2.57554	2.31309	2.37482	2.239	2.67402	2.39659	2.44305	2.43854	2.68086	2.65107	2.36839	2.17143	2.33165		0.327655	0.101034		1.08213	-0.187322		0.377267	0.0938625		0.954692	-0.214067
EP400	3152	Q96L91	E1A-binding protein p400	2.14418	2.12929	2.04786	3.01358	2.96519	2.94918	2.01148	2.07245	2.13061	2.17621	2.13527	2.10703	2.94707	2.97062	3.05979	2.08767	2.18907	2.29981	+	4.77436	0.868873		0.320022	-0.0355969	+	4.38421	0.885383		0.337498	0.0526787
EP400	1732	Q96L91	E1A-binding protein p400	2.34629	2.32059	2.48935	2.56149	2.54793	2.55577	2.45086	2.4243	2.48924	2.45192	2.37621	2.52695	2.47258	2.54429	2.49367	2.37307	2.44913	2.61818		1.49212	0.169654		0.550659	0.0693916		0.977012	0.118103		0.122941	0.0284281
EP400	736	Q96L91	E1A-binding protein p400	2.44687	2.48783	2.42292	2.46316	2.50228	2.51789	2.45883	2.47968	2.4389	2.41772	2.4591	2.39632	2.56325	2.47107	2.54459	2.43142	2.53279	2.48375		0.772699	0.041904		0.106669	0.00659537		1.02071	0.0737597		0.776517	0.0582726
EP400	321	Q96L91	E1A-binding protein p400	2.14222	2.45746	2.78091	2.64137	2.43734	2.49842	2.52073	2.36125	2.60052	2.47731	2.44611	2.36518	2.51645	2.33057	2.45956	2.48455	2.33143	2.56558		0.123419	0.0655097		0.0596369	0.0339685		0.0437576	-0.0246724		0.151426	0.0309877
RNPC3	108	Q96LT9	RNA-binding region-containing protein 3	2.45933	2.44475	2.49298	2.46957	2.36351	2.42091	2.50754	2.44151	2.45537	2.49766	2.44431	2.49468	2.49822	2.43557	2.49456	2.54693	2.50634	2.54503		0.635899	-0.0476894		0.0335998	0.00245293		0.157374	0.0104272		1.16334	0.0538859
RNPC3	381	Q96LT9	RNA-binding region-containing protein 3	2.24379	2.36831	2.53063	2.52233	2.31589	2.49011	2.65642	2.40247	2.48265	2.5276	2.14096	2.53967	2.40749	2.34787	2.77977	2.7739	2.33829	2.49752		0.231262	0.0618621		0.522275	0.132938		0.341128	0.130798		0.297363	0.133827
NSMCE3	64	Q96MG7	Non-structural maintenance of chromosomes element 3 homolog	2.44645	2.36938	2.43203	2.57635	2.4468	2.44592	2.51211	2.55509	2.39951	2.42885	2.37509	2.37325	2.37472	2.52359	2.49377	2.57507	2.59556	2.56978		0.678682	0.0737363		0.631097	0.0729482		0.396403	0.0480756		3.1561	0.18774
PCMTD1	302	Q96MG8	Protein-L-isoaspartate O-methyltransferase domain-containing protein 1	2.3215	2.47034	2.62866	2.60079	2.46286	2.5376	2.41976	2.27683	2.39489	2.43155	2.31294	2.56779	2.22825	2.47011	2.4461	2.46848	2.65004	2.73408		0.244843	0.0602458		0.481183	-0.109672		0.32148	-0.0920113		0.771379	0.180102
TCEANC2	14	Q96MN5	Transcription elongation factor A N-terminal and central domain-containing protein 2	2.45542	2.38151	2.40612	2.54169	2.51636	2.53795	2.26986	2.38625	2.45583	2.42626	2.49475	2.45938	2.6122	2.57276	2.50203	2.47383	2.48897	2.51264		2.15266	0.11765		0.304416	-0.0437042		1.72154	0.147981		0.626168	0.031683
YTHDC1	308	Q96MU7	YTH domain-containing protein 1	2.50133	2.51281	2.45919	2.44711	2.48075	2.45654	2.4368	2.45562	2.4486	2.42579	2.53273	2.52493	2.52464	2.45757	2.46766	2.44944	2.49263	2.45011		0.707301	-0.0296434		1.20505	-0.0441029		0.106493	-0.00781894		0.337121	-0.0304246
CCDC43	139	Q96MW1	Coiled-coil domain-containing protein 43	2.40321	2.5918	2.4824	2.57029	2.38056	2.499	2.50551	2.50858	2.52024	2.48935	2.35533	2.50298	2.36522	2.44212	2.34023	2.47799	2.40805	2.64562		0.0401598	-0.00918722		0.126768	0.0189741		0.811669	-0.109947		0.292884	0.0613314
ZNF48	416	Q96MX3	Zinc finger protein 48	2.46095	2.44036	2.49177	2.49923	2.36557	2.62394	2.33525	2.47748	2.37939	2.5688	2.54826	2.50332	2.45271	2.432	2.47029	2.29251	2.52468	2.61658		0.156988	0.0318877		0.682804	-0.0669871		0.273937	-0.0126939		0.250691	-0.0621996
NOL4L	130	Q96MY1	Nucleolar protein 4-like	2.32062	2.41541	2.47693	2.41036	2.50531	2.48393	2.54461	2.50389	2.58568	2.32801	2.49842	2.54853	2.43198	2.38931	2.482	2.40045	2.60196	2.56318		0.506035	0.0622096		1.28512	0.140402		0.222707	0.0301068		0.281422	0.0635424
TEPSIN	333	Q96N21	AP-4 complex accessory subunit Tepsin	2.3266	2.39981	2.43048	2.58077	2.51043	2.57563	2.31213	2.42529	2.52332	2.48306	2.52651	2.51154	2.44229	2.42833	2.42107	2.49503	2.61062	2.48903		1.94747	0.169979		0.194343	0.0346137		0.645604	0.0449314		0.231414	0.0245247
PWWP2A	81	Q96N64	PWWP domain-containing protein 2A	2.50642	2.5247	2.45901	2.47904	2.41551	2.54197	2.46634	2.44426	2.42144	2.49042	2.41577	2.49389	2.39112	2.43763	2.42966	2.49156	2.48535	2.61874		0.162147	-0.0178695		1.05457	-0.0526976		1.47507	-0.0772395		0.576096	0.0651841
PWWP2A	525	Q96N64	PWWP domain-containing protein 2A	2.38852	2.50462	2.27908	2.51375	2.49313	2.39085	2.4461	2.51602	2.35211	2.46357	2.44506	2.58568	2.43188	2.44267	2.52521	2.64111	2.56168	2.50562		0.425743	0.0751674		0.230229	0.0473349		0.457859	0.0758479		0.53225	0.0713696
MBOAT7	285	Q96N66	Lysophospholipid acyltransferase 7	2.45565	2.49276	2.32865	2.45499	2.39882	2.5184	2.46942	2.51128	2.4839	2.55135	2.41164	2.40535	2.48843	2.51745	2.5058	2.42812	2.54639	2.54147		0.202112	0.0317165		0.539091	0.062513		0.70847	0.0782056		0.330363	0.049214
DOCK7	1383	Q96N67	Dedicator of cytokinesis protein 7	2.3074	2.31994	2.29203	2.5076	2.50206	2.53835	2.18252	2.07808	2.29745	2.38678	2.11878	2.29115	2.95268	2.94083	3.02481	2.40199	2.51791	2.40087	+	3.95049	0.209549		0.878199	-0.12044	+	4.76704	0.666317		0.93331	0.174685
DOCK7	1432	Q96N67	Dedicator of cytokinesis protein 7	2.40142	2.47303	2.33866	2.45316	2.60246	2.47895	2.25419	2.26571	2.34386	2.21393	2.29637	2.34256	2.88647	2.7181	2.97512	2.32821	2.3571	2.51584		0.824144	0.107153		1.14189	-0.11645	+	2.23688	0.455525		0.770265	0.116094
DOCK7	898	Q96N67	Dedicator of cytokinesis protein 7	2.41738	2.30307	2.73592	2.89413	2.44939	2.45123	2.3261	2.65427	2.34285	2.27301	2.51418	2.52015	2.47927	2.30795	2.23593	2.37033	2.47204	2.60258		0.224102	0.112796		0.0944848	-0.044381		0.414315	-0.144407		0.16345	0.0458658
RILP	355	Q96NA2	Rab-interacting lysosomal protein	2.32471	2.42071	2.473	2.45037	2.21617	2.39194	2.33316	2.48939	2.40877	2.61137	2.46077	2.62283	2.34417	2.51002	2.33552	2.77686	2.59764	2.64505		0.256292	-0.053314		0.0229354	0.00429869		0.0457768	-0.00957036		0.654022	0.10819
ZNF830	351	Q96NB3	Zinc finger protein 830	2.37356	2.40317	2.47773	2.50206	2.49993	2.35202	2.49455	2.54053	2.62372	2.48583	2.4619	2.46509	2.40303	2.50415	2.45202	2.4695	2.48179	2.51676		0.221053	0.0331841		1.2925	0.13478		0.338848	0.0349096		0.502213	0.0184066
NSUN5	327	Q96P11-2	Isoform 2 of 28S rRNA (cytosine-C(5))-methyltransferase	2.36512	2.44351	2.46304	2.58044	2.53387	2.60545	2.40627	2.45091	2.4782	2.47733	2.33857	2.43329	2.52023	2.53512	2.54041	2.46522	2.3814	2.48149		1.8238	0.149362		0.227514	0.0212372		1.61918	0.108028		0.196896	0.0263065
NSUN5	462	Q96P11-2	Isoform 2 of 28S rRNA (cytosine-C(5))-methyltransferase	2.48449	2.41348	2.40051	2.53198	2.51279	2.64397	2.4587	2.43505	2.4006	2.36998	2.3699	2.29295	2.46093	2.60892	2.6237	2.3882	2.55061	2.52788		1.25827	0.130085		0.0147283	-0.00138227		1.06422	0.131689		1.19492	0.144622
NSUN5	444	Q96P11-2	Isoform 2 of 28S rRNA (cytosine-C(5))-methyltransferase	2.40961	2.47092	2.4218	2.58389	2.56097	2.5651	2.32384	2.43351	2.46541	2.43898	2.37754	2.36634	2.51532	2.51918	2.51078	2.44082	2.59933	2.49166		2.6087	0.135876		0.22105	-0.0265233		1.89318	0.0809837		1.05305	0.116318
NSUN5	167	Q96P11-2	Isoform 2 of 28S rRNA (cytosine-C(5))-methyltransferase	2.54289	2.46814	2.5577	2.35547	2.37667	2.44132	2.57703	2.51686	2.58721	2.45195	2.50314	2.49059	2.28534	2.30624	2.43374	2.50378	2.58859	2.49518		1.59532	-0.131757		0.45697	0.0374557		1.54514	-0.181139		0.635454	0.0472883
RPRD1A	156	Q96P16	Regulation of nuclear pre-mRNA domain-containing protein 1A	2.43143	2.4743	2.43052	2.49223	2.65828	2.35655	2.32615	2.57292	2.53841	2.20306	2.52148	2.46193	2.22152	2.41914	2.7029	2.47077	2.55639	2.58927		0.255884	0.0569347		0.161528	0.0337451		0.00568925	0.00243727		0.619889	0.143325
AGAP3	574	Q96P47-4	Isoform 4 of Arf-GAP with GTPase, ANK repeat and PH domain-containing protein 3	2.47472	2.41377	2.52241	2.57162	2.47887	2.44477	2.42996	2.39718	2.53726	2.38602	2.41666	2.51105	2.46981	2.48968	2.47723	2.40543	2.55557	2.52956		0.222907	0.0281193		0.106073	-0.0155019		0.0962979	0.00860429		0.421118	0.0589434
ARAP1	229	Q96P48	Arf-GAP with Rho-GAP domain, ANK repeat and PH domain-containing protein 1	2.3435	2.3825	2.79565	2.46696	2.44738	2.52263	2.73404	2.46566	2.42516	2.4104	2.39997	2.35505	2.38181	2.258	2.335	2.49056	2.58538	2.61284		0.0672686	-0.0282262		0.0690532	0.034406		0.539712	-0.182276		1.89159	0.174452
ARAP1	207	Q96P48	Arf-GAP with Rho-GAP domain, ANK repeat and PH domain-containing protein 1	2.49427	2.36409	2.6333	2.4293	2.28541	2.41803	2.54654	2.52359	2.52989	2.48264	2.48437	2.41849	2.62548	2.25432	2.65227	2.36738	2.37486	2.56872		0.591145	-0.119638		0.175548	0.0361191		0.0302057	0.0134699		0.131729	-0.0248446
MIA2	1255	Q96PC5	Melanoma inhibitory activity protein 2	2.84611	2.93218	2.88065	0.976415	0.837033	1.12736	3.05023	2.82244	2.91928	3.13155	2.93009	2.99334	-1.06312	-0.806468	-0.325039	2.94127	2.90061	2.92721	+	4.58078	-1.90605		0.248725	0.0443334	+	4.11404	-3.61786		0.718237	-0.0952935
MIA2	1144	Q96PC5	Melanoma inhibitory activity protein 2	2.48419	2.4002	2.50893	2.60133	2.60054	2.4495	2.41366	2.50016	2.50285	2.65658	2.39426	2.61776	2.32901	2.38722	2.32709	2.34141	2.55812	2.39304		0.644767	0.0860191		0.0613412	0.00778723		1.41597	-0.116662		0.527015	-0.125345
MIA2	1156	Q96PC5	Melanoma inhibitory activity protein 2	2.36196	2.34114	2.14063	2.21741	2.48473	2.53159	2.57243	2.49367	2.38433	2.50699	2.69086	2.66398	2.45121	2.17611	2.15675	2.83942	2.62662	2.65358		0.466127	0.130001		1.06576	0.202239		0.0580959	-0.0198843		0.414954	0.0859284
RBM14	572	Q96PK6	RNA-binding protein 14	2.4331	2.57972	2.55582	2.66891	2.47447	2.40489	2.54186	2.28883	2.50556	2.51392	2.56755	2.4327	2.31166	2.45596	2.45487	2.55214	2.42869	2.29798		0.0249527	-0.00679231		0.353462	-0.0774644	+	4.45026	-1.33466		0.39897	-0.0784527
RBM14	206	Q96PK6	RNA-binding protein 14	2.42051	2.55886	2.52529	2.4797	2.50916	2.47955	2.48852	2.34615	2.49169	2.50735	2.50865	2.4345	2.47768	2.46638	2.4981	2.50883	2.40807	2.40615		0.101426	-0.0120853		0.395077	-0.0594344		0.808463	-0.115384		0.434941	-0.0424844
RBM14	582	Q96PK6	RNA-binding protein 14	2.37704	2.54446	2.49532	2.53985	2.50062	2.50352	2.57907	2.1215	2.50609	2.57339	2.47817	2.52822	2.49435	2.51603	2.45832	2.55665	2.38749	2.29889		0.342228	0.0423905		0.176806	-0.0700505		0.186401	-0.0208347		0.628124	-0.11225
RBM14	215	Q96PK6	RNA-binding protein 14	2.5131	2.55492	2.52583	2.44203	2.43592	2.51106	2.57595	2.30508	2.49032	2.4837	2.53069	2.513	2.45116	2.42025	2.47772	2.52071	2.44489	2.30227		1.18502	-0.0682782		0.386078	-0.0741683		0.120219	0.0172935		0.590083	-0.0865072
RBM14	618	Q96PK6	RNA-binding protein 14	2.80007	2.80117	2.7607	1.58254	1.63689	2.03875	2.76098	2.47874	2.69247	2.82682	2.96005	2.87941	1.32408	1.50395	1.52992	2.89361	2.61373	2.64212	+	2.6961	-1.03458		0.766419	-0.143246		1.77009	-0.0815702		0.822717	-0.172277
ERMAP	418	Q96PL5	Erythroid membrane-associated protein	2.46216	2.54677	2.4312	2.49901	2.41921	2.41174	2.48851	2.50307	2.53071	2.45803	2.5196	2.42882	2.39805	2.35938	2.46279	2.51931	2.50586	2.5678		0.342139	-0.0367217		0.303746	0.0273853		0.732438	-0.0733047		0.885729	0.0621729
ZNF385A	153	Q96PM9	Zinc finger protein 385A	2.30082	2.27311	2.53625	2.57955	2.56443	2.57127	2.38866	2.41605	2.404	2.36793	2.46578	2.53755	2.62874	2.51414	2.57488	2.44614	2.40887	2.49253		1.13467	0.201692		0.145523	0.0328427		1.05979	0.202529		0.0495163	-0.00790636
ZNF385A	160	Q96PM9	Zinc finger protein 385A	2.4411	2.4082	2.47632	2.51407	2.44598	2.55356	2.35538	2.39901	2.44811	2.5157	2.4411	2.44702	2.44894	2.5437	2.57492	2.46398	2.46403	2.56788		0.779433	0.062664		0.546048	-0.0410408		0.880015	0.080646		0.295485	0.0306862
UHRF2	95	Q96PU4	E3 ubiquitin-protein ligase UHRF2	2.30152	2.35735	2.30849	2.45683	2.59871	2.53861	2.5688	2.4002	2.34504	2.29844	2.26511	2.55162	2.79917	2.41471	2.64073	2.38321	2.54903	2.6216	+	2.02243	0.208926		0.764499	0.115556	+	1.23012	0.295747		0.566291	0.146223
NEDD4L	446	Q96PU5	E3 ubiquitin-protein ligase NEDD4-like	2.26155	2.30187	2.10521	2.44377	2.3714	2.42661	2.27319	2.23239	2.47159	2.4492	2.37711	2.43729	2.64522	2.98857	2.80693	2.5308	2.59684	2.53826		1.39572	0.191053		0.467774	0.102849	+	2.15498	0.590699		1.9282	0.1341
NEDD4L	448	Q96PU5	E3 ubiquitin-protein ligase NEDD4-like	2.70773	2.71175	2.67648	2.28689	2.29677	2.37246	2.39083	2.3854	2.44089	2.79368	2.65443	2.69561	1.87995	1.97719	2.04657	2.53628	2.69723	2.56269	+	3.694	-0.379951	+	3.82416	-0.292948	+	3.90852	-0.730754		0.829744	-0.11584
LENG8	351	Q96PV6	Leukocyte receptor cluster member 8	2.30449	2.47624	2.55427	2.49246	2.43567	2.46982	2.49424	2.44014	2.45486	2.48399	2.3666	2.41032	2.51849	2.43676	2.5808	2.51275	2.42312	2.64064		0.0995689	0.0209819		0.0848434	0.0180823		0.324859	0.0670187		0.663939	0.105201
FAM193B	785	Q96PV7	Protein FAM193B	2.3166	2.42813	2.59054	2.64813	2.43842	2.58191	2.19213	2.1971	2.46201	2.31812	2.34075	2.66677	2.65417	2.64369	2.53993	2.48206	2.25358	2.62148		0.478503	0.111068		0.605195	-0.161343		0.892541	0.167509		0.0225354	0.0104951
NEK1	1080	Q96PY6-3	Isoform 3 of Serine/threonine-protein kinase Nek1	2.40388	2.46964	2.43754	2.55157	2.44378	2.43916	2.51245	2.50455	2.40984	2.38419	2.34869	2.49367	2.431	2.45795	2.50213	2.51721	2.4742	2.71157		0.424966	0.0411528		0.434477	0.0385935		0.401905	0.0266779		0.868722	0.158812
NEK1	865	Q96PY6-3	Isoform 3 of Serine/threonine-protein kinase Nek1	2.40031	2.61328	2.49805	2.38556	2.45722	2.543	2.39342	2.41978	2.37947	2.46536	2.47719	2.55913	2.48624	2.39536	2.41543	2.45172	2.51575	2.63837		0.212667	-0.0419501		0.782383	-0.106322		0.457649	-0.071535		0.217215	0.0347201
PUS7	616	Q96PZ0-2	Isoform 2 of Pseudouridylate synthase 7 homolog	2.32546	2.40162	2.42109	2.52747	2.48958	2.41826	2.53154	2.35519	2.5311	2.50033	2.53074	2.49715	2.54397	2.52685	2.51168	2.5347	2.41919	2.43795		1.03784	0.0957133		0.615769	0.0898898		2.03968	0.144776		0.536851	-0.0454615
TRAPPC9	1051	Q96Q05-2	Isoform 2 of Trafficking protein particle complex subunit 9	2.39831	2.38824	2.36609	2.47316	2.48855	2.30887	2.47854	2.40788	2.46109	2.58222	2.45858	2.51268	2.40441	2.57529	2.53257	2.45775	2.53323	2.65916		0.270104	0.039318		1.30701	0.0649604		1.07921	0.119876		0.177905	0.0322197
SMG1	3515	Q96Q15	Serine/threonine-protein kinase SMG1	2.30404	2.4975	2.57947	2.67511	2.6891	2.42599	2.64672	2.34633	2.19171	2.41621	2.44397	2.49883	2.27393	2.21982	2.42691	2.66177	2.52938	2.56227		0.504736	0.136394		0.156442	-0.0654156		0.680184	-0.153449		1.32045	0.131472
ALS2	492	Q96Q42	Alsin	2.47672	2.5251	2.42331	2.48822	2.52739	2.56909	2.4546	2.55333	2.59099	2.35152	2.4368	2.47844	2.51564	2.49468	2.28132	2.367	2.47528	2.48551		0.639244	0.0531878		0.505044	0.0579286		0.215016	-0.0445001		0.141664	0.0203485
KIF20B	1789	Q96Q89-2	Isoform 2 of Kinesin-like protein KIF20B	1.79408	1.90165	2.15562	2.99908	2.99444	3.02483	1.79598	1.68348	1.85867	1.92419	2.12628	2.14597	3.12534	3.29732	3.21522	2.05291	2.20167	2.24647	+	3.21825	1.05567		0.651113	-0.171072	+	3.36186	1.26218		0.479903	0.101534
SLC4A9	162	Q96Q91	Anion exchange protein 4	2.6678	2.62923	2.11698	2.48672	2.5653	2.42358	2.63236	2.4058	2.50148	2.37927	2.38521	2.48119	2.23879	2.36695	2.62892	2.50422	2.42105	2.5767		0.0382363	0.0205279		0.0779256	0.0418754		0.101617	-0.059784		0.697969	0.0854313
PPP1R10	545	Q96QC0	Serine/threonine-protein phosphatase 1 regulatory subunit 10	2.47603	2.41983	2.44374	2.55834	2.43317	2.41836	2.38697	2.45661	2.54276	2.57394	2.50909	2.4077	2.45839	2.41683	2.51214	2.53449	2.42479	2.53707		0.189511	0.0234223		0.118451	0.0155831		0.190273	0.0159226		0.0101447	0.00187524
PPP1R10	313	Q96QC0	Serine/threonine-protein phosphatase 1 regulatory subunit 10	2.4923	2.4949	2.51642	2.65513	2.59683	2.52588	2.47046	2.52406	2.48082	2.49251	2.43614	2.4473	2.3999	2.38798	2.42305	2.35137	2.42977	2.37045		1.12698	0.0914081		0.200478	-0.00942286		2.79536	-0.0975637		1.2026	-0.0747828
PPP1R10	382	Q96QC0	Serine/threonine-protein phosphatase 1 regulatory subunit 10	2.4741	2.37352	2.44457	2.51991	2.3436	2.58467	2.53376	2.47365	2.53408	2.47159	2.34372	2.40335	2.42581	2.4044	2.4786	2.65025	2.51532	2.51651		0.266526	0.0519975		1.08589	0.0831022		0.0513506	0.00554331		1.24923	0.154469
SLC38A2	20	Q96QD8	Sodium-coupled neutral amino acid transporter 2	2.43229	2.33697	2.48894	2.41423	2.41926	2.32939	2.47107	2.48541	2.43922	2.52883	2.47438	2.36689	2.55325	2.5794	2.57073	2.57073	2.43425	2.59528		0.235385	-0.0317752		0.421194	0.0458326		1.52275	0.148393		0.482812	0.0767237
FYTTD1	118	Q96QD9	UAP56-interacting factor	2.36673	2.39429	2.47012	2.51485	2.39094	2.4288	2.46891	2.46322	2.55237	2.51856	2.48383	2.5022	2.38987	2.44442	2.39045	2.55029	2.50438	2.6632		0.290895	0.0344865		0.934317	0.084452		0.0198241	-0.00213242		0.668438	0.0710952
FYTTD1	16	Q96QD9	UAP56-interacting factor	2.50484	2.59107	2.56093	2.4167	2.52175	2.42532	2.41465	2.45449	2.53283	2.5472	2.36826	2.45431	2.52694	2.41886	2.4583	2.42721	2.50101	2.38108		1.09108	-0.0976892		0.924546	-0.0849579		0.976211	-0.0842489		0.117616	-0.0201557
FYTTD1	23	Q96QD9	UAP56-interacting factor	2.06822	2.37553	2.53048	2.36402	2.23244	2.30923	2.44146	2.48487	2.52773	2.64316	2.54461	2.68832	2.31768	2.35523	2.39904	2.66862	2.61114	2.77983		0.0559001	-0.0228452		0.506917	0.159947		0.0836523	0.0325774		0.396498	0.0611672
ATAD5	44	Q96QE3	ATPase family AAA domain-containing protein 5	2.17008	2.22078	2.08137	2.93824	2.95068	2.89259	2.03694	1.99535	2.073	2.32671	2.21064	2.09569	3.00686	2.99735	2.99138	2.05913	2.21742	2.25461	+	4.18725	0.769765		1.23511	-0.122309	+	4.47752	0.841122		0.1402	-0.0339615
ATAD5	1222	Q96QE3	ATPase family AAA domain-containing protein 5	2.34424	2.50194	2.42735	2.60014	2.6511	2.56594	2.39881	2.39494	2.53381	2.57148	2.32406	2.39082	2.55515	2.4612	2.67454	2.29939	2.30212	2.45133		1.60239	0.181217		0.100243	0.0180105	+	3.75703	1.34664		0.36374	-0.0778391
ATAD5	86	Q96QE3	ATPase family AAA domain-containing protein 5	1.75158	2.02969	1.94566	3.2774	3.27119	3.14175	1.37838	1.65711	1.99891	2.00123	1.86436	1.83052	3.33394	3.28696	3.14596	1.81473	1.83763	1.91885	+	3.83725	1.32114		0.512524	-0.230843		0.841708	0.139116		0.27376	-0.0416337
ATAD5	356	Q96QE3	ATPase family AAA domain-containing protein 5	2.46335	2.53806	2.39314	2.51824	2.47669	2.48678	2.42569	2.4842	2.3579	2.53871	2.37914	2.46735	2.50179	2.47573	2.32938	2.56689	2.59944	2.49775		0.265803	0.0290567		0.310659	-0.0422518		0.161293	-0.0292157		0.778686	0.0929598
PURB	101	Q96QR8	Transcriptional activator protein Pur-beta	2.38694	2.41201	2.46035	2.50607	2.28247	2.3703	2.55568	2.53436	2.56235	2.46828	2.45677	2.4372	2.51152	2.57701	2.55935	2.4215	2.49251	2.50087		0.18667	-0.0334853		2.31942	0.131029		1.94936	0.129526		0.261284	0.0175445
PURB	304	Q96QR8	Transcriptional activator protein Pur-beta	2.33972	2.41091	2.52865	2.54731	2.59759	2.5115	2.44042	2.40523	2.4679	2.46026	2.42593	2.58226	2.4489	2.61638	2.38654	2.55211	2.07542	2.63814		0.973844	0.125709		0.0688305	0.0114249		0.260403	0.0575152		0.137724	-0.0675882
TRPM7	1404	Q96QT4	Transient receptor potential cation channel subfamily M member 7	2.46441	2.29451	2.46658	2.55617	2.37278	2.46268	2.29135	2.48454	2.44445	2.39545	2.45122	2.55897	2.43321	2.50615	2.49024	2.46123	2.69044	2.64477		0.287484	0.0553809		0.00688551	-0.00171852		0.483838	0.0680331		0.699482	0.130264
TRPM7	1477	Q96QT4	Transient receptor potential cation channel subfamily M member 7	2.55025	2.25117	2.49184	2.50333	2.52305	2.43347	2.41638	2.46439	2.6158	2.45147	2.48988	2.50548	2.41362	2.29571	2.35575	2.46439	2.60839	2.63483		0.227638	0.0555249		0.244533	0.0677667		0.319164	-0.0760581		0.718238	0.086925
TRPM7	1297	Q96QT4	Transient receptor potential cation channel subfamily M member 7	2.50623	2.66124	2.2801	2.59476	2.38359	2.5407	2.53859	2.43291	2.42108	2.5449	2.54238	2.35566	2.52165	2.29114	2.44779	2.46959	2.30011	2.62204		0.0650619	0.0238243		0.0540914	-0.0183305		0.182895	-0.062333		0.052372	-0.017065
PHF12	662	Q96QT6	PHD finger protein 12	2.36435	2.41847	2.22806	2.65565	2.66605	2.35678	2.44012	2.54986	2.46036	2.34388	2.44012	2.29963	2.29842	2.53292	2.32611	2.71695	2.57917	2.71467		0.893214	0.222531		1.04382	0.146485		0.202196	0.0488549	+	2.13074	0.309053
MAGI1	1361	Q96QZ7	Membrane-associated guanylate kinase, WW and PDZ domain-containing protein 1	2.55675	2.75332	2.60224	2.1094	2.16243	2.05754	2.73157	2.8069	2.64346	2.51818	2.67405	2.5886	1.87727	1.89241	2.09631	2.60325	2.65254	2.65676	+	2.86006	-0.527646		0.520125	0.0898731	+	2.74785	-0.682106		0.382857	0.0439039
UIMC1	653	Q96RL1	BRCA1-A complex subunit RAP80	2.49211	2.49552	2.51709	2.50993	2.43608	2.46947	2.47838	2.50107	2.47114	2.43473	2.39777	2.44963	2.47918	2.37871	2.43255	2.48735	2.52463	2.56313		0.583528	-0.029746		0.687929	-0.0180422		1.11731	-0.0714273		1.66175	0.0976604
UIMC1	677	Q96RL1	BRCA1-A complex subunit RAP80	2.34177	2.43363	2.37892	2.48539	2.5096	2.53338	2.51164	2.44103	2.48051	2.59332	2.4546	2.43406	2.44352	2.43437	2.50328	2.47424	2.51617	2.54014		1.84512	0.124687		1.29654	0.0929564		1.03445	0.0756177		0.109235	0.0161928
TGS1	438	Q96RS0	Trimethylguanosine synthase	2.5153	2.38213	2.27655	2.7259	2.46177	2.37126	2.18564	2.56576	2.50021	2.82485	2.50419	2.29093	2.53491	1.90302	2.54578	2.73169	2.47768	2.47483		0.433052	0.12832		0.0662581	0.0258775		0.102044	-0.0634203		0.0411786	0.021413
TGS1	294	Q96RS0	Trimethylguanosine synthase	2.65868	2.4823	2.55737	2.55285	2.32164	2.53498	2.50251	2.23418	2.39766	2.56799	2.47333	2.5653	2.45773	2.39362	2.48667	2.1175	2.42227	2.68999		0.461351	-0.0962911		0.94238	-0.187997		0.969574	-0.120109		0.303766	-0.12562
NUDCD1	388	Q96RS6	NudC domain-containing protein 1	2.25339	2.79299	2.74681	2.54165	2.39542	2.3646	2.54954	2.535	2.49998	2.61987	2.35911	2.65568	2.141	2.04202	2.47961	2.44101	2.34075	2.55258		0.380048	-0.163839		0.149548	-0.069557		0.800213	-0.376853		0.375895	-0.100106
ERBIN	485	Q96RT1-8	Isoform 8 of Erbin	2.7293	2.48989	2.59814	2.57513	2.40708	2.47582	2.5695	2.90361	2.52769	2.36917	2.60006	2.41371	1.90351	1.98543	2.07024	2.62477	2.45769	2.47636		0.637971	-0.119765		0.167644	0.0611566	+	2.73805	-0.619381		0.265195	0.0586253
USP28	131	Q96RU2	Ubiquitin carboxyl-terminal hydrolase 28	2.32851	2.5973	2.59464	2.90512	1.95371	2.43415	2.45132	2.29545	2.61317	2.07862	2.60896	2.3059	2.59996	2.41616	2.62366	2.41616	2.57425	2.45778		0.0937546	-0.0758266		0.156631	-0.0535052		0.132256	0.0397758		0.398926	0.151567
FNBP1	296	Q96RU3	Formin-binding protein 1	2.61025	2.68236	2.6346	2.34521	2.39866	2.43228	2.45938	2.6922	2.79017	2.61127	2.64422	2.58086	1.55259	1.75875	1.69953	2.6545	2.69281	2.57546	+	2.78911	-0.250353		0.016011	0.00484578	+	3.93817	-0.972112		0.299203	0.0288072
CRAMP1	533	Q96RY5	Protein cramped-like	2.38963	2.37443	2.40283	2.38405	2.62752	2.48533	2.56992	2.45447	2.56899	2.55959	2.36583	2.52981	2.43943	2.39757	2.34245	2.26533	2.73602	2.55439		0.706225	0.109997		1.65312	0.142159		0.0490232	0.00418146		0.0788991	0.0335049
RPS6KC1	282	Q96S38	Ribosomal protein S6 kinase delta-1	2.50913	2.47614	2.47111	2.41616	2.48182	2.50114	2.39958	2.44052	2.49049	2.46323	2.59253	2.39409	2.40071	2.43883	2.4639	2.38719	2.53855	2.63816		0.26953	-0.0190883		0.657614	-0.0419312		1.09449	-0.0509831		0.152093	0.038016
TP53RK	8	Q96S44	EKC/KEOPS complex subunit TP53RK	2.45245	2.45881	2.54954	2.64016	2.51777	2.53064	2.45457	2.53721	2.57903	2.45708	2.42299	2.40214	2.27577	2.35849	2.21309	2.52661	2.6164	2.46782		0.692821	0.0759243		0.310781	0.0366698	+	1.75408	-0.20448		1.11806	0.109538
WRNIP1	65	Q96S55	ATPase WRNIP1	2.51378	2.49869	2.46006	2.48086	2.4525	2.50953	2.43098	2.48144	2.47192	2.45634	2.45596	2.47739	2.49554	2.42595	2.46799	2.44639	2.49155	2.50975		0.161703	-0.00987856		0.589797	-0.0293932	+	2.78487	-0.529273		0.407721	0.0193316
WRNIP1	153	Q96S55	ATPase WRNIP1	2.44436	2.45603	2.38656	2.45613	2.40061	2.42945	2.42522	2.46348	2.84883	2.51403	2.38969	2.42206	2.4242	2.44368	2.4303	2.45633	2.4939	2.57652		0.00310088	-0.000254234		0.475698	0.150193		0.463984	-0.0276833		0.580332	0.0669925
WRNIP1	75	Q96S55	ATPase WRNIP1	2.72947	2.57702	2.66442	2.42809	2.54388	2.52151	2.39608	2.44571	2.44933	2.70674	2.57678	2.61335	2.02021	2.1952	2.16768	2.40349	2.47459	2.41712		1.31579	-0.159143		2.05726	-0.226595		0.0582624	0.00374381		1.97118	-0.200554
WRNIP1	116	Q96S55	ATPase WRNIP1	2.57747	2.25965	2.46088	2.5919	2.38662	2.44469	2.32144	2.22377	2.40074	2.52496	2.45174	2.36863	2.53921	2.77148	2.33362	2.5027	2.73242	2.51068		0.138882	0.0417356		0.481038	-0.117351		0.298725	0.115438		0.69254	0.133488
WRNIP1	470	Q96S55	ATPase WRNIP1	2.43356	2.38902	2.42277	2.53118	2.64191	2.40093	2.49567	2.52268	2.48615	2.21152	2.36357	2.36667	2.52229	2.54569	2.643	2.58495	2.43966	2.4632		0.704927	0.109559		2.12247	0.0863858		1.77331	0.155212		1.25306	0.182017
RANBP9	482	Q96S59	Ran-binding protein 9	2.58704	2.23199	2.5261	2.48518	2.54535	2.4616	2.53356	2.23694	2.44596	2.54497	2.45696	2.58257	2.55943	2.4709	2.4403	2.43056	2.61033	2.30903		0.164027	0.0489939		0.11044	-0.0428931		0.133665	0.0418313		0.339974	-0.0782006
CSRNP1	68	Q96S65	Cysteine/serine-rich nuclear protein 1	2.14211	2.06559	2.47105	2.74835	2.53158	2.61328	2.31621	2.22227	2.25073	2.47931	2.43209	2.17401	2.58462	2.71151	2.80847	2.51238	2.56751	2.62196	+	1.35607	0.404817		0.104012	0.0368178	+	1.5597	0.475283		0.962054	0.205481
CLCC1	532	Q96S66	Chloride channel CLIC-like protein 1	2.25882	2.197	2.25374	2.77006	2.49827	2.62497	2.24074	2.25882	2.2026	2.49514	2.36393	2.32764	2.87136	2.90197	2.85581	2.36736	2.28258	2.39011	+	2.08593	0.394575		0.0322363	-0.00246827	+	4.92876	0.639862		0.33324	-0.0488902
CLCC1	509	Q96S66	Chloride channel CLIC-like protein 1	2.15684	2.28698	2.5252	2.48053	2.59273	2.69856	2.37983	2.28755	2.52698	2.42993	2.49336	2.52552	2.30769	2.67579	2.46352	2.32626	2.68148	2.55682		1.00541	0.267603		0.22914	0.0751164		0.452429	0.159329		0.131672	0.0385794
UBL7	230	Q96S82	Ubiquitin-like protein 7	2.29303	2.4165	2.55737	2.41106	2.40144	2.34776	2.5017	2.45121	2.45581	2.46905	2.51529	2.54918	2.58019	2.49828	2.54838	2.41974	2.43888	2.63306		0.170361	-0.0355469		0.238519	0.0472718		0.681842	0.119982		0.0676247	-0.0139485
LYSMD1	99	Q96S90	LysM and putative peptidoglycan-binding domain-containing protein 1	2.25005	2.45734	2.59511	2.57928	2.33053	2.51834	2.56096	2.47339	2.41794	2.4687	2.44681	2.54069	2.44695	2.42258	2.57743	2.59156	2.32931	2.46794		0.122238	0.0418817		0.174236	0.0499275		0.162821	0.0481509		0.099625	-0.0224595
CCNL2	369	Q96S94	Cyclin-L2	2.42934	2.47694	2.49916	2.50778	2.41684	2.49175	2.45988	2.5318	2.53575	2.41402	2.40782	2.36095	2.46468	2.42677	2.46579	2.55353	2.48654	2.58198		0.035481	0.00364637		0.561714	0.0406624	+	1.19422	0.288896		1.95019	0.146419
CCNL2	330	Q96S94	Cyclin-L2	2.17141	2.34946	2.53605	2.32621	2.33758	2.75236	2.45372	2.31433	2.46543	2.45968	2.35646	2.49656	2.56346	2.64826	2.7119	2.36363	2.40957	2.66882		0.273987	0.11974		0.194928	0.0588543		0.264294	-0.0160639		0.155299	0.0431061
PLEKHF1	227	Q96S99	Pleckstrin homology domain-containing family F member 1	2.83585	2.34866	2.29029	2.58922	2.44991	2.52899	2.25428	2.47903	2.38918	2.39002	2.59361	2.49007	2.31977	2.37358	2.43871	2.37341	2.77909	2.45925		0.0607471	0.0311055		0.251981	-0.117439		0.257772	-0.114244		0.123014	0.0460183
PPP1R9B	192	Q96SB3	Neurabin-2	2.73556	2.8089	2.76544	2.14703	2.21959	2.2436	2.78095	2.87782	2.85182	2.64178	2.70616	2.73599	0.573832	0.666538	0.825962	2.66223	2.77799	2.76578	+	4.0212	-0.566559		0.866083	0.0668998	+	4.96108	-2.08119		0.369657	0.0406869
SRPK1	222	Q96SB4-3	Isoform 1 of SRSF protein kinase 1	2.37315	2.39348	2.44655	2.51538	2.4251	2.44549	2.48293	2.57249	2.50205	2.5253	2.38591	2.49201	2.41513	2.4453	2.5434	2.47402	2.57106	2.50026		0.75614	0.0575984		1.51784	0.114763		0.645422	0.0635506		0.391542	0.0473766
SMC6	11	Q96SB8-2	Isoform 2 of Structural maintenance of chromosomes protein 6	1.86741	2.13745	2.0563	2.85444	2.94047	2.97071	1.95982	2.25475	2.27774	2.0209	1.82121	2.05925	3.14499	3.07088	3.13465	2.15273	2.19785	2.23465	+	3.30535	0.901487		0.480633	0.143717	+	3.71611	1.09645		1.37333	0.227956
KCTD15	35	Q96SI1	BTB/POZ domain-containing protein KCTD15	2.45693	2.46117	2.43294	2.72848	2.67251	2.72308	2.5565	2.17646	2.4467	2.69237	2.24104	2.50182	2.4338	2.42601	2.28573	2.65311	2.15392	2.29082	+	3.69001	0.257675		0.193476	-0.057128		0.630871	-0.0684981		0.22127	-0.112458
STRBP	465	Q96SI9	Spermatid perinuclear RNA-binding protein	2.35062	2.52376	2.41704	2.47268	2.4213	2.44446	2.46556	2.46441	2.49435	2.53476	2.41307	2.47136	2.49208	2.39707	2.42677	2.53343	2.50494	2.67311		0.107649	0.015672		0.359378	0.0442976		0.0485276	0.00816886		0.709156	0.0974272
TMEM209	147	Q96SK2	Transmembrane protein 209	2.38724	2.53426	2.41458	2.43784	2.39882	2.4293	2.3934	2.40614	2.4819	2.55915	2.53033	2.6259	2.41586	2.43995	2.48098	2.493	2.51308	2.5603		0.191901	-0.0233718		0.126078	-0.0182162	+	1.23223	0.437669		0.648328	-0.0496713
TMEM209	98	Q96SK2	Transmembrane protein 209	2.48391	2.32317	2.51964	2.51789	2.4482	2.44843	2.40234	2.64771	2.60765	2.51437	2.59647	2.44081	2.4528	2.3856	2.38415	2.57954	2.40234	2.32192		0.17096	0.0292636		0.495801	0.110322	+	1.43515	0.22998		0.39489	-0.082621
TMEM209	260	Q96SK2	Transmembrane protein 209	2.00616	2.5398	2.45297	2.74231	2.83359	2.80956	1.93447	2.24473	2.36692	2.45833	2.32776	2.34137	2.74183	2.75544	2.81468	2.06668	2.16028	2.43858	+	1.29294	0.462178		0.29147	-0.150937		0.00158032	0.000237226		0.575481	-0.153974
TMEM209	194	Q96SK2	Transmembrane protein 209	2.47283	2.24333	2.40981	2.56445	2.49185	2.6956	2.23387	2.14725	2.4582	2.62877	2.25496	2.50427	2.54891	2.61876	2.64823	2.43872	2.47894	2.55109		1.08045	0.208645		0.343431	-0.0955474		0.208301	-0.0347257		0.0830313	0.0269198
CDK5RAP2	1238	Q96SN8	CDK5 regulatory subunit-associated protein 2	2.32581	2.41746	2.45442	2.85281	2.64648	2.24492	2.37236	2.39536	2.34562	2.72292	2.52116	2.57874	2.40672	2.32067	2.67361	2.33036	2.29644	2.4539		0.426295	0.182175		0.276522	-0.0281169		0.236016	0.0677694		1.49239	-0.247371
CDK5RAP2	1350	Q96SN8	CDK5 regulatory subunit-associated protein 2	2.24146	2.5754	2.59477	2.6139	2.54656	2.4411	2.48432	2.49013	2.19515	2.27818	2.69519	2.34752	2.2191	2.83867	2.66978	2.41315	2.36964	2.32137		0.193998	0.0633076		0.207473	-0.0806798		0.184613	0.105306		0.212875	-0.0722388
IWS1	377	Q96ST2	Protein IWS1 homolog	2.34794	2.45411	2.48629	2.46325	2.46613	2.44731	2.62157	2.51761	2.52563	2.36803	2.31663	2.29418	2.53425	2.48043	2.63996	2.53337	2.35799	2.61399		0.280903	0.0294518		1.10298	0.125495	+	1.10732	0.287302		1.04808	0.175502
IWS1	400	Q96ST2	Protein IWS1 homolog	2.33192	2.48497	2.42507	2.55813	2.47857	2.49321	2.27787	2.48992	2.48962	2.3152	2.43662	2.5722	2.57065	2.54284	2.63631	2.37317	2.39332	2.59987		0.879988	0.0959857		0.0205605	0.00515191		0.907568	0.122103		0.0465691	0.0141159
IWS1	313	Q96ST2	Protein IWS1 homolog	2.31668	2.46726	2.46857	2.682	2.71552	2.60397	2.46678	2.61054	2.46486	2.44963	2.60092	2.25116	2.44975	2.34872	2.58976	2.22862	2.32733	2.3671	+	1.84301	0.249659		0.62228	0.0965564		1.4942	0.169281		0.505096	-0.126221
IWS1	157	Q96ST2	Protein IWS1 homolog	2.35246	2.48115	2.42889	2.56049	2.68803	2.41341	2.50271	2.50076	2.46128	2.40839	2.58593	2.46884	2.38381	2.33728	2.47334	2.49521	2.47083	2.47595		0.691203	0.133137		0.782546	0.0674103		0.202492	0.0452383		0.0458255	-0.00705481
IWS1	725	Q96ST2	Protein IWS1 homolog	2.36713	2.18277	2.39634	2.55821	2.41227	2.51958	2.23584	2.5143	2.43646	2.34223	2.46496	2.42047	2.45338	2.55688	2.79789	2.51847	2.55736	2.67248		1.06698	0.181273		0.306389	0.0801191		0.155251	-0.0226938		1.38374	0.17355
IWS1	248	Q96ST2	Protein IWS1 homolog	2.11778	2.50835	2.4032	2.63992	2.6407	2.44908	2.63205	2.59715	2.24362	2.47595	2.46663	2.50121	2.52847	2.48496	2.63262	2.48994	2.1701	2.41268		0.812584	0.233454		0.362124	0.147829		0.758415	0.205568		0.5672	-0.12369
SIN3A	1112	Q96ST3	Paired amphipathic helix protein Sin3a	2.50646	2.55807	2.52024	2.40511	2.53286	2.42229	2.45183	2.52289	2.52352	2.42985	2.46781	2.38051	2.34664	2.42596	2.5605	2.46382	2.48323	2.50695		0.806781	-0.0748348		0.435819	-0.0288428	+	3.93811	0.978263		0.974461	0.0586092
SIN3A	860	Q96ST3	Paired amphipathic helix protein Sin3a	2.29673	2.47734	2.39655	2.56356	2.44188	2.48697	2.42803	2.52784	2.39589	2.45476	2.4447	2.44255	2.50849	2.57279	2.52442	2.49255	2.4971	2.55111		0.783267	0.107265		0.387681	0.0603841		0.581717	-0.08389		1.58585	0.0662556
SIN3A	263	Q96ST3	Paired amphipathic helix protein Sin3a	2.37326	2.2571	2.57795	2.69701	2.78354	2.55554	2.57723	2.47693	2.18545	2.29425	1.92053	2.65953	2.38561	2.44896	2.58796	2.36746	2.67236	2.45756		1.12891	0.275925		0.023191	0.0104338		1.22328	0.14503		0.375977	0.207689
SIN3A	434	Q96ST3	Paired amphipathic helix protein Sin3a	1.94914	2.09	2.11298	2.90649	2.93993	2.99809	2.12325	1.95733	2.1062	2.15408	2.1921	2.17607	2.97785	3.00026	3.10879	2.21469	2.25988	2.12802	+	3.99856	0.897466		0.0542057	0.0115557		0.255108	0.071406		0.266001	0.0267816
RSF1	604	Q96T23	Remodeling and spacing factor 1	2.43151	2.42198	2.4745	2.50365	2.4832	2.50937	2.45768	2.53222	2.51004	2.50428	2.44808	2.45686	2.42977	2.40084	2.4449	2.47797	2.4972	2.5376		1.44741	0.0560739		0.981377	0.057315	+	3.08356	0.716739		0.627336	0.0345183
RSF1	1345	Q96T23	Remodeling and spacing factor 1	2.43552	2.35785	2.45311	2.49293	2.43638	2.56617	2.5429	2.44355	2.44389	2.48401	2.52211	2.46906	2.36313	2.40727	2.46007	2.49597	2.48905	2.63989		0.805974	0.0829972		0.624522	0.0612864		0.351294	-0.0174952		0.410605	0.0499148
RSF1	622	Q96T23	Remodeling and spacing factor 1	2.43106	2.4639	2.49229	2.44695	2.43496	2.52247	2.51167	2.51026	2.48904	2.42696	2.49626	2.45655	2.4714	2.41703	2.49374	2.40317	2.50179	2.55146		0.0607457	0.00571092		1.01087	0.0412413		0.0449832	-0.00533454		0.205819	0.0255516
RSF1	1305	Q96T23	Remodeling and spacing factor 1	2.18293	2.58778	2.54721	2.40767	2.30133	2.46546	2.47976	2.66048	2.552	2.58428	2.24334	2.39574	2.52791	2.3548	2.44759	2.67809	2.56665	2.43901		0.127635	-0.047821		0.376543	0.12477		0.0195536	-0.00169428		0.566359	0.153462
RSF1	397	Q96T23	Remodeling and spacing factor 1	2.22951	2.16241	2.17514	2.79007	2.70025	2.82707	2.29136	2.16863	2.185	2.21341	2.27343	2.2458	2.794	3.05201	2.87127	2.36697	2.33119	2.29704	+	3.77115	0.583444		0.233852	0.0259748		0.00984182	0.00412655		1.51908	0.0875189
RSF1	1375	Q96T23	Remodeling and spacing factor 1	2.35488	2.28541	2.42387	2.50578	2.55684	2.52768	2.39808	2.32981	2.48938	2.44887	2.35506	2.45202	2.53475	2.48565	2.62967	2.59221	2.61552	2.4876		1.83365	0.175381		0.346214	0.0510355		1.54705	0.195307		1.3533	0.146459
RSF1	473	Q96T23	Remodeling and spacing factor 1	2.35316	2.47741	2.47254	2.54669	2.48613	2.51164	2.38247	2.42354	2.47773	2.45795	2.44952	2.50588	2.41692	2.52133	2.54751	2.44288	2.49148	2.5481		0.843948	0.080456		0.0449134	-0.00645645		0.461989	0.0608878		0.26153	0.0230319
RBM15	700	Q96T37	RNA-binding protein 15	2.43156	2.46426	2.4587	2.52062	2.45821	2.45417	2.482	2.54181	2.50645	2.48136	2.42911	2.41571	2.43093	2.42073	2.46057	2.45675	2.52166	2.58372		0.477956	0.0261613		1.36265	0.0585828	+	4.13414	-0.567611		0.876741	0.0786542
RBM15	622	Q96T37	RNA-binding protein 15	2.62222	2.60816	2.53094	2.39958	2.46213	2.35051	2.59599	2.6744	2.57498	2.54155	2.55673	2.55048	2.02354	1.98595	2.049	2.53058	2.59269	2.62092		1.88334	-0.183035		0.270512	0.0280176	+	1.91986	-0.347384		0.516102	0.0318101
RBM15	656	Q96T37	RNA-binding protein 15	2.48325	2.49707	2.49419	2.43463	2.41885	2.45374	2.4171	2.45504	2.44845	2.48418	2.49678	2.53367	2.45105	2.45321	2.4575	2.48164	2.55127	2.5111		2.1566	-0.0557634		1.83721	-0.0513105	+	3.08518	-0.456391		0.145261	0.00979654
RBM15	294	Q96T37	RNA-binding protein 15	2.51906	2.44914	2.50549	2.43628	2.48781	2.42092	2.43069	2.49806	2.45094	2.4337	2.508	2.53471	2.41559	2.43724	2.50038	2.45233	2.51709	2.52371		0.659511	-0.0428917		0.462632	-0.0313333	+	1.41678	-0.212904		0.0506062	0.00557399
RBM15	568	Q96T37	RNA-binding protein 15	2.35404	2.3993	2.54488	2.52175	2.39655	2.54056	2.45603	2.55822	2.44211	2.3606	2.41381	2.46387	2.47564	2.48558	2.49667	2.4992	2.5067	2.58828		0.296732	0.0535463		0.316192	0.0527112	+	1.81437	0.296699		1.34449	0.118637
RBM15	935	Q96T37	RNA-binding protein 15	2.3828	2.52301	2.44232	2.55731	2.42394	2.46351	2.48431	2.60087	2.51791	2.49529	2.45007	2.48082	2.46132	2.34467	2.52623	2.49398	2.33403	2.5201		0.221589	0.0322074		0.728988	0.0849845		0.378162	-0.0140944		0.164174	-0.0260256
RBM15	670	Q96T37	RNA-binding protein 15	2.68387	2.61931	2.66366	2.71942	2.37223	2.33363	2.33288	2.06849	2.67499	2.80057	2.33589	2.19643	2.19891	2.45753	2.26824	1.51968	2.92859	2.7417		0.65839	-0.180519		0.77447	-0.296825		2.90766	-0.0375869		0.0336636	-0.0476393
RBM15	109	Q96T37	RNA-binding protein 15	2.63569	2.64541	2.52553	2.56418	2.465	2.43705	2.43443	2.57936	2.52319	2.46634	2.60005	2.50112	2.08128	2.18531	2.17088	2.43903	2.51744	2.61045		0.976377	-0.113471		0.720313	-0.0898848		0.53231	-0.0401591		0.000995009	-0.000194391
RBM15	724	Q96T37	RNA-binding protein 15	2.42318	2.51102	2.6483	2.62263	2.33048	2.23715	2.41297	2.53398	2.67249	2.48029	2.45327	2.35928	2.28776	2.2923	2.36372	2.50754	2.66966	2.61021		0.417661	-0.130747		0.0421354	0.0123132		0.387295	0.053222		1.2904	0.164856
RBM15	128	Q96T37	RNA-binding protein 15	2.30115	2.45212	2.36639	2.88785	2.58618	2.61809	2.21946	2.09075	2.26015	2.35223	2.56085	2.37921	2.56627	2.76887	2.67461	2.2444	2.54648	2.39963	+	1.4332	0.324156		1.27771	-0.183098		0.0265951	-0.00530322		0.112755	-0.0339216
SPEN	727	Q96T58	Msx2-interacting protein	2.56423	2.61608	2.40294	2.41733	2.42785	2.46648	2.41121	2.47312	2.36239	2.59028	2.42846	2.45292	2.45937	2.4879	2.52452	2.40423	2.54267	2.46951		0.617195	-0.0905278		0.714694	-0.112173	+	1.36408	-0.257526		0.103044	-0.0184185
SPEN	2120	Q96T58	Msx2-interacting protein	2.37404	2.57307	2.35049	2.59909	2.48366	2.49573	2.45695	2.4208	2.39976	2.49592	2.42512	2.42209	2.46534	2.52398	2.48354	2.41241	2.52689	2.59115		0.516611	0.093629		0.0311106	-0.00669837	+	1.8446	0.598171		0.469668	0.0624377
SPEN	1062	Q96T58	Msx2-interacting protein	2.53033	2.63028	2.46697	2.42456	2.42013	2.5041	2.52577	2.46026	2.42462	2.53912	2.43364	2.38591	2.43445	2.37207	2.49721	2.4384	2.48894	2.52958		0.781956	-0.0929317		0.574671	-0.0723073	+	3.90132	0.693307		0.247401	0.0327524
SPEN	1730	Q96T58	Msx2-interacting protein	2.31536	2.49164	2.37343	2.56108	2.38087	2.49694	2.45559	2.51866	2.56004	2.50413	2.35756	2.47073	2.45534	2.44323	2.49616	2.51326	2.54023	2.56481		0.510273	0.086154		0.916525	0.117954		0.215967	-0.037153		0.953326	0.0952915
SPEN	2101	Q96T58	Msx2-interacting protein	2.44293	2.55174	2.45137	2.49916	2.50019	2.4872	2.47053	2.49616	2.46834	2.4866	2.46058	2.42884	2.49955	2.34744	2.49282	2.44425	2.43488	2.55512		0.142238	0.0135045		0.0343934	-0.00366958		0.331027	0.0584195		0.174868	0.0194077
SPEN	1918	Q96T58	Msx2-interacting protein	2.43085	2.40576	2.43998	2.65956	2.4864	2.52583	2.31855	2.47375	2.50401	2.44094	2.45842	2.39739	2.53868	2.45688	2.53706	2.41046	2.48169	2.53203		1.16028	0.131732		0.0382382	0.00657423		0.839045	-0.107954		0.462825	0.0424759
SPEN	1619	Q96T58	Msx2-interacting protein	2.6891	2.61762	2.42751	2.47016	2.39987	2.55627	2.41838	2.32852	2.44674	2.54836	2.41439	2.45739	2.41152	2.3939	2.38037	2.45275	2.50139	2.56571		0.496556	-0.102642		0.98442	-0.180197		0.587514	0.0714328		0.257891	0.0332378
SPEN	736	Q96T58	Msx2-interacting protein	2.57861	2.63169	2.41992	2.38858	2.42387	2.42916	2.47385	2.55594	2.44196	2.56906	2.55066	2.53469	2.16519	2.36259	2.32986	2.38007	2.60365	2.60696		0.933396	-0.129535		0.297189	-0.0528237		0.228502	-0.0354122		0.100702	-0.0212405
SPEN	1261	Q96T58	Msx2-interacting protein	2.49029	2.59509	2.47917	2.46967	2.40935	2.41891	2.46761	2.44368	2.42556	2.50806	2.42064	2.41475	2.48483	2.5043	2.49528	2.45272	2.47357	2.56232		1.00728	-0.0888722		0.911256	-0.0758982		1.37952	0.0853423		0.463087	0.0483886
SPEN	3236	Q96T58	Msx2-interacting protein	2.15628	2.53269	2.16713	3.04054	2.58043	2.54165	2.40236	2.3033	1.92296	2.15316	2.39117	2.21645	2.74409	2.99735	2.90918	2.45768	2.0116	2.36584	+	1.00958	0.435507		0.147356	-0.0758282		1.0939	-0.182816		0.0557285	0.0247803
SPEN	1983	Q96T58	Msx2-interacting protein	2.20616	2.17347	2.21853	3.04348	2.82611	2.80048	2.0862	2.28881	2.28234	2.16814	2.2248	2.24148	2.8547	2.84047	2.98291	2.14478	2.18277	2.25023	+	3.04119	0.690636		0.104787	0.0197288		0.288994	-0.0267111		0.190201	-0.0188766
SPEN	1222	Q96T58	Msx2-interacting protein	2.56204	2.53354	2.37843	2.5326	2.56912	2.4708	2.15289	2.54304	2.56962	2.47887	2.53175	2.50064	2.36164	2.48408	2.45784	2.28136	2.59432	2.45515		0.197767	0.0328368		0.18075	-0.0694857		0.345679	-0.056814		0.261049	-0.0601417
SPEN	1947	Q96T58	Msx2-interacting protein	2.40213	2.34604	2.40246	2.71963	2.61805	2.62243	2.43236	2.3347	2.13671	2.51287	2.14688	2.44857	2.68041	2.80993	2.34109	2.53657	2.3823	2.46426	+	2.67857	0.269827		0.390003	-0.0822845		0.737805	0.226935		0.307895	0.0916053
SPEN	3467	Q96T58	Msx2-interacting protein	2.62032	2.41594	2.65973	2.40392	2.31908	2.18246	2.45894	2.50595	2.53124	2.70813	2.37299	2.5067	2.35145	2.44388	2.38528	2.5057	2.65568	2.39692		1.24535	-0.263509		0.352907	-0.06662		1.00453	-0.171794		0.0268524	-0.0098412
PNKP	118	Q96T60	Bifunctional polynucleotide phosphatase/kinase	2.58869	2.41238	2.39968	2.47124	2.4306	2.44542	2.45324	2.54114	2.51872	2.539	2.42447	2.50416	2.34768	2.4296	2.45669	2.52653	2.50511	2.51451		0.103269	-0.0178342		0.219526	0.0374425		0.330686	-0.0555979		0.309974	0.0261734
MMS19	1048	Q96T76-8	Isoform 5 of MMS19 nucleotide excision repair protein homolog	2.53953	2.67924	2.51312	2.50828	2.47376	2.40136	2.62398	2.37266	2.30874	2.43575	2.43159	2.53883	2.41579	2.3766	2.37483	2.41541	2.4625	2.60126		0.896828	-0.116164		0.580622	-0.142171		1.61764	-0.188226		0.136287	0.024332
NIBAN2	665	Q96TA1	Protein Niban 2	2.53018	2.51351	2.53149	2.49017	2.43336	2.49909	2.50262	2.56587	2.52978	2.53384	2.52587	2.51337	2.20543	2.24347	2.25098	2.52155	2.51994	2.54857		1.11856	-0.0508555		0.14922	0.00769591	+	4.358	-0.291769		0.197088	0.00565608
NIBAN2	641	Q96TA1	Protein Niban 2	2.4332	2.46392	2.50375	2.47542	2.55047	2.36149	2.62189	2.48284	2.39986	2.54073	2.52734	2.51835	2.48058	2.26932	2.35533	2.37439	2.44305	2.67204		0.025696	-0.00449514		0.195527	0.0345754		0.694466	-0.0985452		0.131766	-0.0323152
NIBAN2	696	Q96TA1	Protein Niban 2	2.51359	2.49267	2.48307	2.55905	2.35779	2.28431	2.38827	2.4745	2.51602	2.59854	2.5762	2.6082	2.28766	2.34867	2.50785	2.45599	2.53295	2.48826		0.509245	-0.0960604		0.403611	-0.0368477		0.802784	-0.115049		1.86478	-0.101915
RMDN3	212	Q96TC7	Regulator of microtubule dynamics protein 3	2.39501	2.45033	2.49616	2.45316	2.35182	2.49259	2.51553	2.46688	2.443	2.48781	2.45341	2.46894	2.50891	2.26565	2.53562	2.55285	2.53909	2.61784		0.10306	-0.0146431		0.316211	0.0279717		0.039081	-0.0104391		1.72109	0.0998731
TCF12	142	Q99081-3	Isoform 3 of Transcription factor 12	2.21516	2.14867	2.26962	2.69975	2.6652	2.82972	2.28038	2.26738	2.43334	2.35336	2.24653	2.37862	2.59812	2.6686	2.6064	2.3874	2.53909	2.69463	+	2.98233	0.520413		0.844117	0.115887	+	3.24528	0.413228		1.03173	0.214204
TCF12	98	Q99081-3	Isoform 3 of Transcription factor 12	2.28306	2.4665	2.6719	2.60811	2.55722	2.50373	2.39485	1.94686	2.2242	2.56647	2.6282	2.70305	2.38253	2.59185	2.56143	2.57292	2.38076	2.28379		0.286469	0.0825288		0.76185	-0.285185		0.105789	0.0381154		1.10464	-0.220079
SEC62	375	Q99442	Translocation protein SEC62	2.45317	2.394	2.48091	2.53306	2.44976	2.47357	2.53686	2.49989	2.43507	2.52951	2.36639	2.52019	2.45018	2.45847	2.46126	2.46293	2.49343	2.51924		0.528174	0.0427725		0.538519	0.0479146		0.208937	0.0139454		0.131864	0.0198345
SEC62	158	Q99442	Translocation protein SEC62	2.4282	2.50602	2.40612	2.49604	2.46234	2.48403	2.44968	2.40228	2.462	2.51354	2.32243	2.41841	2.56217	2.52447	2.5681	2.52003	2.4618	2.52057		0.46123	0.0340231		0.0884167	-0.0087924		1.4634	0.104802		0.63721	0.0826762
CDC5L	303	Q99459	Cell division cycle 5-like protein	2.48016	2.47976	2.48416	2.47534	2.47494	2.41495	2.74966	2.4279	2.72212	2.42207	2.53291	2.35456	2.28557	2.16852	2.31329	2.4333	2.60529	2.58493		0.58284	-0.0262837		0.668959	0.151868	+	2.15053	-0.225569		0.626861	0.104658
CDC5L	355	Q99459	Cell division cycle 5-like protein	2.66944	2.65552	2.34379	2.4548	2.4456	2.46963	2.43074	2.37626	2.44032	2.46169	2.62093	2.5011	2.24488	2.33244	2.37833	2.43871	2.57604	2.60863		0.394822	-0.099573		0.578667	-0.140476	+	0.900347	0.377325		0.0650527	0.0132157
CDC5L	377	Q99459	Cell division cycle 5-like protein	2.26275	2.48031	2.37399	2.5075	2.5287	2.51169	2.36894	2.56885	2.40023	2.53302	2.46127	2.42411	2.28737	2.72975	2.41478	2.34166	2.57533	2.66931		1.06904	0.143616		0.345686	0.0736591		0.983581	-0.2377		0.211744	0.055969
CDC5L	438	Q99459	Cell division cycle 5-like protein	2.54722	1.94172	2.17352	2.90559	2.82941	2.79401	2.26272	2.12794	2.06074	2.26165	2.68945	2.30118	2.75545	2.57199	2.467	2.42372	2.58614	2.36474	+	1.59108	0.622186		0.139894	-0.0703563		0.291421	0.104953		0.0961534	0.0407725
CDC5L	227	Q99459	Cell division cycle 5-like protein	1.84858	2.23314	2.73352	2.54165	2.28359	2.19543	2.63301	2.56224	2.58956	2.72716	2.35845	2.75156	2.37017	2.08455	2.46175	2.60947	2.4419	2.74527		0.0880097	0.0684756		0.557531	0.32319		0.0409782	0.0337458		0.0294083	-0.0135083
PSMD1	296	Q99460	26S proteasome non-ATPase regulatory subunit 1	2.19107	2.65684	2.38709	2.56005	2.62665	2.58626	2.38181	2.60295	2.27156	2.42557	2.38365	2.44289	2.52712	2.45717	2.52753	2.50234	2.40805	2.50551		0.586814	0.17932		0.0141194	0.00710416	+	1.45705	-0.674135		0.679949	0.0545959
PSMD1	273	Q99460	26S proteasome non-ATPase regulatory subunit 1	2.429	2.42783	2.59888	2.60533	2.41858	2.49049	2.43367	2.44012	2.30676	2.36463	2.5642	2.50189	2.48551	2.48937	2.2633	2.50016	2.53604	2.61927		0.0884009	0.0195622		0.570403	-0.0917236		0.269532	0.0922716		0.472645	0.0749156
PSMD1	830	Q99460	26S proteasome non-ATPase regulatory subunit 1	2.86817	2.46953	2.94561	2.60727	1.78531	2.65304	2.3215	2.5636	2.49363	2.91024	2.04251	2.05108	1.80369	2.34261	2.11462	2.52351	2.64739	2.67649		0.577594	-0.412567		0.85386	-0.301526		0.316083	-0.0725094		0.409451	0.281189
EYA3	438	Q99504	Eyes absent homolog 3	2.41102	2.38253	2.51511	2.50453	2.37046	2.46164	2.47289	2.37275	2.3307	2.42001	2.46198	2.58436	2.44062	2.58666	2.53966	2.46577	2.59446	2.57579		0.0570626	0.00931938		0.308369	-0.0441069		0.661522	0.0860923		0.372631	0.0565546
SORT1	825	Q99523	Sortilin	2.54231	2.47917	2.43082	2.38843	2.39143	2.35967	2.51358	2.56822	2.55039	2.5426	2.47308	2.56001	2.45738	2.42022	2.52299	2.32526	2.52397	2.44926		1.43335	-0.104252		0.76522	0.0599661		0.145187	-0.0172356		0.65607	-0.0924008
DNAJC2	60	Q99543	DnaJ homolog subfamily C member 2	2.47161	2.32672	2.39484	2.54305	2.56942	2.46914	2.6053	2.52213	2.4942	2.32841	2.35943	2.33873	2.62942	2.42702	2.53148	2.56583	2.41368	2.48637		1.18197	0.129481		1.25252	0.142819	+	1.59163	-0.281896		1.50895	0.146439
DNAJC2	63	Q99543	DnaJ homolog subfamily C member 2	2.25112	2.40523	2.48237	2.5553	2.54519	2.25472	2.53412	2.37129	2.62876	2.47976	2.49628	2.51096	2.48145	2.39482	2.29725	2.38647	2.65829	2.69931		0.237195	0.0721653		0.579526	0.131816		0.850426	0.131586		0.362784	0.0856907
DNAJC2	47	Q99543	DnaJ homolog subfamily C member 2	2.42577	2.69837	2.54359	2.65012	2.47298	2.53217	2.71736	2.67514	2.74173	2.32444	2.2932	2.26303	2.30902	2.24234	2.27067	2.4317	2.31065	2.44913		0.0145316	-0.00415039		0.891692	0.155502		0.045962	0.0116019		1.03492	0.103606
MPHOSPH6	147	Q99547	M-phase phosphoprotein 6	2.02247	2.09443	2.31813	2.94915	2.85938	2.94347	2.00077	2.30783	2.17972	2.07931	1.99658	2.15233	3.15568	3.04769	2.98369	1.94625	2.12314	2.18914	+	2.92878	0.772319		0.0483444	0.0177583	+	3.06942	0.917339		0.040254	0.0101013
MPHOSPH8	392	Q99549-2	Isoform 2 of M-phase phosphoprotein 8	2.62297	2.68517	2.4694	2.46772	2.39451	2.47417	2.45548	2.49442	2.47306	2.57365	2.48623	2.43943	2.32989	2.27032	2.41191	2.44422	2.50936	2.47547		0.999266	-0.147048		0.842741	-0.118194	+	1.54461	-0.255143		0.207875	-0.0234227
MPHOSPH8	85	Q99549-2	Isoform 2 of M-phase phosphoprotein 8	2.2742	2.47043	2.49287	2.51921	2.48268	2.45748	2.38398	2.55881	2.45635	2.45895	2.55614	2.53541	2.5275	2.39562	2.49007	2.39099	2.47258	2.57497		0.442751	0.0739542		0.247978	0.0538789	+	2.98057	0.727299		0.241835	-0.0373176
MPHOSPH8	51	Q99549-2	Isoform 2 of M-phase phosphoprotein 8	2.43645	2.47643	2.51613	2.46564	2.32322	2.42349	2.40836	2.4223	2.47855	2.65479	2.44513	2.60169	2.38789	2.39221	2.64858	2.27512	2.5405	2.57058		0.682772	-0.0722237		0.56369	-0.0399315		0.297928	0.0585624		0.392665	-0.105136
MPHOSPH8	385	Q99549-2	Isoform 2 of M-phase phosphoprotein 8	2.20579	2.08814	2.04778	2.69429	2.9183	2.848	2.16699	1.93812	2.12656	2.40371	2.43262	2.35396	2.71629	2.84476	2.96256	2.37137	2.43806	2.35947	+	3.01334	0.706295		0.162254	-0.0366773		0.00039455	-0.000108004		0.0746474	-0.00713134
MPHOSPH8	403	Q99549-2	Isoform 2 of M-phase phosphoprotein 8	2.57414	2.63202	2.50004	2.62564	2.46324	2.28832	2.58508	2.37133	2.30848	2.46535	2.42002	2.41651	2.46644	2.3604	2.48703	2.45361	2.56789	2.48569		0.451373	-0.109665		0.732494	-0.147101		1.12323	-0.130776		0.847724	0.068431
MPHOSPH9	994	Q99550	M-phase phosphoprotein 9	2.15023	2.26149	2.47283	2.82292	2.69249	2.75706	2.34392	2.21768	2.12643	2.2334	2.29384	2.3443	2.73416	2.80664	2.89398	2.17911	2.31596	2.47095	+	1.98006	0.462641		0.225222	-0.0655096	+	2.09701	0.516745		0.128113	0.0314962
MPHOSPH9	1007	Q99550	M-phase phosphoprotein 9	2.03898	2.11794	2.25035	2.77727	2.66426	2.82807	2.23672	2.16693	2.3635	2.32864	2.09731	2.24809	3.06297	2.88023	2.90637	2.25664	2.29361	2.37697	+	2.8612	0.620775		0.642104	0.119959	+	3.19743	0.814096		0.47857	0.0843947
NUP88	517	Q99567	Nuclear pore complex protein Nup88	2.38191	2.46434	2.52097	2.46781	2.55799	2.52765	2.40579	2.47445	2.48286	2.39162	2.41172	2.46458	2.48724	2.49034	2.51466	2.48675	2.48055	2.5059		0.571888	0.0620763		0.00958535	-0.00137337		0.431842	0.0416721		1.38471	0.0684265
NUP88	525	Q99567	Nuclear pore complex protein Nup88	2.37399	2.42743	2.51898	2.56331	2.41978	2.49453	2.53518	2.53244	2.4464	2.45255	2.47705	2.42702	2.43129	2.42172	2.47662	2.48239	2.47372	2.55967		0.370237	0.0524081		0.556599	0.0645394		0.0225264	0.00307584		0.792712	0.0530543
NUP88	35	Q99567	Nuclear pore complex protein Nup88	2.40804	2.5177	2.44316	2.51831	2.36166	2.51956	2.47325	2.46788	2.43343	2.44794	2.50188	2.48054	2.39264	2.41994	2.46699	2.51171	2.46801	2.67099		0.0573161	0.0102115		0.0181078	0.00188804		0.312353	-0.0297767		0.504802	0.0734467
NUP88	50	Q99567	Nuclear pore complex protein Nup88	2.33291	2.15891	2.52991	2.48735	2.48207	2.5136	2.49572	2.47844	2.43405	2.56589	2.58131	2.51393	2.3155	2.41946	2.54026	2.62123	2.45591	2.53534		0.645434	0.153765		0.520444	0.128823		0.269956	0.0844962		0.113343	-0.0162191
NUP88	167	Q99567	Nuclear pore complex protein Nup88	2.40246	2.46778	2.42307	2.55484	2.41525	2.39824	2.50305	2.62129	2.62908	2.51094	2.38702	2.41452	2.48469	2.38305	2.42983	2.4197	2.5814	2.46685		0.178558	0.0250093		1.56446	0.153374		0.0133998	0.00142384		0.353447	0.051827
PKP4	406	Q99569	Plakophilin-4	2.68963	2.21669	2.25891	2.19301	2.6946	2.62965	2.6946	3.16105	2.55729	1.99775	2.06684	2.46025	2.15601	1.98158	1.91671	2.63587	2.58218	2.90732		0.208071	0.117344		0.811706	0.415904	+	1.04064	-0.370311	+	1.41407	0.533509
PKP4	314	Q99569	Plakophilin-4	2.0887	2.36513	2.57274	2.59216	2.60851	2.47367	2.57117	2.39755	2.42181	2.47509	2.46037	2.39144	2.47325	2.39189	2.38469	2.61756	2.5439	2.60606		0.668557	0.215923		0.332615	0.121322	+	2.44153	0.506035		1.88457	0.14687
PKP4	214	Q99569	Plakophilin-4	2.17167	2.43352	2.32529	2.54944	2.42289	2.6711	2.18108	2.22882	2.39576	2.36162	2.04511	2.43631	2.75389	2.86496	2.82974	2.51519	2.5041	2.53641		1.06962	0.237652		0.155637	-0.0416044		0.200414	0.0744197		0.922688	0.23755
PKP4	281	Q99569	Plakophilin-4	2.45659	2.35956	2.55141	2.65372	2.38906	2.43091	2.60718	2.57504	2.57157	2.54636	2.4863	2.50439	2.48722	2.41687	2.33619	2.38822	2.30647	2.40575		0.131333	0.0353792		1.07039	0.128743		0.23672	-0.0424262		1.83258	-0.145537
POP1	730	Q99575	Ribonucleases P/MRP protein subunit POP1	2.46949	2.49512	2.48638	2.5397	2.42075	2.51563	2.43385	2.43619	2.41377	2.46054	2.45677	2.5275	2.40676	2.44816	2.46694	2.55196	2.40948	2.57593		0.0795485	0.00836198		2.23945	-0.0557254		1.04767	-0.0430458		0.210525	0.0308555
POP1	367	Q99575	Ribonucleases P/MRP protein subunit POP1	2.48653	2.50374	2.30822	2.59108	2.3091	2.48071	2.50528	2.46753	2.46742	2.36351	2.55597	2.46061	2.46957	2.47622	2.54775	2.45378	2.49854	2.55042		0.095214	0.0274707		0.301195	0.0472492		0.410185	0.0650171		0.26219	0.0408845
SCAF11	608	Q99590	Protein SCAF11	2.2725	2.42969	2.4699	2.58037	2.43306	2.42068	2.48688	2.51913	2.47114	2.55215	2.43006	2.43683	2.41133	2.38875	2.51793	2.53156	2.43597	2.69509		0.479475	0.0873358		0.755572	0.101688	+	2.93261	0.439378		0.402775	0.0811917
SCAF11	963	Q99590	Protein SCAF11	2.36551	2.36995	2.24336	2.75901	2.70951	2.66726	2.22369	2.31692	2.3079	2.30986	2.32536	2.28266	2.72424	2.83136	2.74136	2.22194	2.41614	2.43927	+	2.84356	0.385651		0.354166	-0.0434391	+	3.8099	1.09094		0.309711	0.0531574
SCAF11	816	Q99590	Protein SCAF11	2.57832	2.55591	2.37731	2.38604	2.45832	2.47172	2.43477	2.54398	2.42738	2.47545	2.48174	2.51675	2.45762	2.35742	2.39522	2.48612	2.52731	2.57231		0.399964	-0.0651536		0.18086	-0.0351369		0.26962	0.0486379		0.595	0.0372689
SCAF11	818	Q99590	Protein SCAF11	2.66063	2.57554	2.45357	2.46288	2.35149	2.55496	2.48721	2.46441	2.58642	2.42756	2.27433	2.5554	2.43735	2.20276	2.49616	2.46633	2.5365	2.46656		0.56399	-0.106804		0.288549	-0.0505669		0.648538	-0.100429		0.346762	0.0707004
SCAF11	405	Q99590	Protein SCAF11	2.32556	2.52088	2.48181	2.47333	2.31345	2.46522	2.55549	2.55979	2.4478	2.59349	2.4498	2.35795	2.38136	2.38091	2.46782	2.56652	2.54546	2.59626		0.116817	-0.0254196		0.486501	0.0782745		0.789217	-0.184493		0.661203	0.102331
SCAF11	776	Q99590	Protein SCAF11	2.28298	2.42452	2.39526	2.52457	2.55984	2.66772	2.5428	2.43669	2.3746	2.38188	2.23946	2.45503	2.49444	2.53608	2.57282	2.59672	2.47943	2.49666		1.62396	0.216457		0.569937	0.0837763		0.188758	-0.0327206		1.06395	0.165479
SCAF11	802	Q99590	Protein SCAF11	2.3878	2.43926	2.34563	2.55118	2.36039	2.5116	2.35171	2.44151	2.36835	2.43015	2.48225	2.50447	2.46665	2.64008	2.77254	2.35008	2.47365	2.57588		0.580299	0.083491		0.0323805	-0.00370948		1.57416	0.166861		0.0280537	-0.00575447
SCAF11	588	Q99590	Protein SCAF11	2.38905	2.3707	2.52223	2.47147	2.48083	2.73672	2.43072	2.33041	2.15176	2.58845	2.23926	2.63369	2.28926	2.21951	2.38046	2.50958	2.85024	2.71947		0.614375	0.135678		0.580118	-0.123034		1.19538	0.235524		0.575682	0.205962
SCAF11	338	Q99590	Protein SCAF11	2.51471	2.37324	2.46393	2.53586	2.40063	2.60614	2.46081	2.43931	2.36769	2.52557	2.52121	2.40483	2.50136	2.43375	2.46341	2.40834	2.56775	2.51508		0.362824	0.0635841		0.217928	-0.0280181		0.916353	-0.130918		0.0755709	0.013187
SCAF11	1170	Q99590	Protein SCAF11	2.55284	2.70831	2.50546	2.61634	2.54164	2.58164	2.5377	2.55406	2.51185	2.28448	2.46149	2.38337	2.49049	2.3293	2.42433	2.33415	2.25196	2.37252		0.0474426	-0.00899855		0.362868	-0.0543318		0.124282	0.0155501		0.383951	-0.0569011
SCAF11	318	Q99590	Protein SCAF11	2.19125	1.92025	2.06425	2.95042	2.91008	3.04098	2.01091	1.8809	2.01593	2.09124	1.85796	2.09378	3.14882	3.15829	3.14147	2.05849	2.15386	2.27488	+	3.317	0.908574		0.424144	-0.0893368		1.06179	-0.174164		0.670812	0.14808
TSNAX	33	Q99598	Translin-associated protein X	2.52521	2.41383	2.50902	2.4967	2.48352	2.37262	2.52416	2.46238	2.39837	2.50255	2.46896	2.47442	2.44359	2.52537	2.48435	2.45221	2.58441	2.39155		0.23809	-0.0317446		0.156879	-0.0210517		0.0137658	0.00174809		0.034562	-0.00591628
ELF4	641	Q99607	ETS-related transcription factor Elf-4	2.46957	2.36462	2.45376	2.59227	2.40361	2.5062	2.40546	2.14154	2.48852	2.39135	2.4678	2.73107	2.46922	2.7769	2.59956	2.57119	2.32612	2.22636		0.48897	0.0713737		0.313912	-0.0841475		0.914075	0.185906		0.462867	-0.15552
ELF4	188	Q99607	ETS-related transcription factor Elf-4	2.37007	2.44826	2.56005	2.51178	2.44175	2.41728	2.41694	2.52432	2.58344	2.56036	2.49011	2.49043	2.3811	2.43151	2.30332	2.40926	2.51449	2.63424		0.0134476	-0.0025204		0.264685	0.048776		0.586719	-0.0874821		0.0277075	0.00569948
TTC1	83	Q99614	Tetratricopeptide repeat protein 1	2.34213	2.4524	2.48498	2.48767	2.44035	2.35578	2.4245	2.44	2.58998	2.4676	2.39624	2.38772	2.51336	2.51694	2.56473	2.50944	2.37587	2.72774		0.0081237	0.0014317		0.355837	0.0583225		1.06795	0.105173		0.498057	0.1205
CDCA3	87	Q99618	Cell division cycle-associated protein 3	2.57696	2.30265	2.44976	2.54	2.534	2.65243	2.37218	2.20915	2.36108	2.55771	2.48107	2.50157	2.50256	2.54604	2.63816	2.49292	2.37017	2.36093		0.682942	0.13235		0.608063	-0.128989		0.600862	0.11913		1.02458	-0.105446
PHB2	91	Q99623	Prohibitin-2	2.34472	2.45063	2.49138	2.59989	2.41735	2.62653	2.5072	2.47236	2.50914	2.30558	2.5618	2.53725	2.31903	2.46219	2.38614	2.32681	2.54312	2.60812		0.685844	0.119015		0.67465	0.0673256		0.263925	-0.0397882		0.072809	0.0244744
PRPF18	116	Q99633	Pre-mRNA-splicing factor 18	2.54601	2.19574	2.36856	2.60683	2.89708	2.71	2.3379	2.6678	2.48692	2.4402	2.42991	2.19978	2.33627	2.46879	2.55586	2.13085	2.4091	2.52288	+	1.30508	0.367867		0.386022	0.127437		0.281235	0.083535		0.00549837	-0.00235558
RAD9A	328	Q99638	Cell cycle checkpoint control protein RAD9A	2.40784	2.42969	2.42941	2.55333	2.49992	2.50972	2.40154	2.52398	2.53518	2.42007	2.44983	2.44268	2.43085	2.4163	2.42685	2.4296	2.61302	2.58515		2.27355	0.0986772		0.67567	0.0645851		0.100077	0.00235264		0.844447	0.105062
RAD9A	277	Q99638	Cell cycle checkpoint control protein RAD9A	2.57018	2.43944	2.4925	2.50111	2.49958	2.54152	2.53734	2.40611	2.40789	2.42185	2.42317	2.50456	2.38796	2.49625	2.47906	2.41511	2.45267	2.53653		0.120774	0.0133642		0.363642	-0.050259		0.384098	-0.0462802		0.150762	0.0182428
PKMYT1	455	Q99640	Membrane-associated tyrosine- and threonine-specific cdc2-inhibitory kinase	2.39244	2.37521	2.28676	2.53796	2.71789	2.64041	2.31994	2.27051	2.4496	2.33165	2.26335	2.38954	2.78789	2.73168	2.6616	2.36687	2.42676	2.40425	+	1.98559	0.280617		0.0256202	-0.00478991	+	2.80593	0.375585		0.814038	0.0711136
PKMYT1	160	Q99640	Membrane-associated tyrosine- and threonine-specific cdc2-inhibitory kinase	2.541	2.62463	2.59194	2.5885	2.48176	2.64076	2.37133	2.50751	2.67256	2.64972	2.30083	2.68238	1.85477	1.94636	1.94336	2.4718	2.64154	2.62858		0.106126	-0.0155181		0.310157	-0.0687215	+	4.18926	-0.671026		0.0972702	0.0363293
PKMYT1	143	Q99640	Membrane-associated tyrosine- and threonine-specific cdc2-inhibitory kinase	2.38334	2.62696	2.62165	2.63959	2.54376	2.27118	2.57436	2.51445	2.48279	2.45059	2.39662	2.20201	2.34872	2.51759	2.55471	2.38872	2.49985	2.42746		0.162926	-0.059137		0.0841068	-0.0201178	+	2.49701	0.590507		0.468229	0.0889351
PKMYT1	17	Q99640	Membrane-associated tyrosine- and threonine-specific cdc2-inhibitory kinase	1.93807	2.16807	1.9781	2.97641	2.54147	2.45496	2.44357	2.78272	2.67063	2.61586	1.95422	2.73545	2.55212	2.73945	2.56419	2.31373	2.25349	2.32441	+	1.63195	0.629535	+	2.10573	0.604223		0.275868	-0.0703065		0.220467	-0.137965
KIF2C	621	Q99661	Kinesin-like protein KIF2C	2.49245	2.46703	2.4877	2.5504	2.48201	2.45891	2.53238	2.56408	2.52223	2.50662	2.50219	2.44483	2.43492	2.23881	2.336	2.39678	2.58682	2.48672		0.198227	0.0147134		1.73996	0.0571713	+	0.995838	0.472198	+	1.75221	1.23013
KIF2C	187	Q99661	Kinesin-like protein KIF2C	1.80759	1.91305	2.48204	1.98975	1.78897	2.14105	1.65732	1.82961	3.00232	2.18275	1.58143	2.4555	2.68283	2.50549	2.43095	2.94691	3.41278	3.55038		0.150984	-0.094302		0.070902	0.0955273		1.19932	-0.145818		0.0321025	0.00555674
ATXN2	741	Q99700	Ataxin-2	2.38924	2.45267	2.50896	2.45959	2.49384	2.4818	2.46397	2.48722	2.52674	2.49691	2.47083	2.48968	2.43268	2.38108	2.36776	2.50005	2.56452	2.54634		0.320129	0.0281171		0.468497	0.0423536	+	1.8635	0.21153		1.16194	0.0511614
ATXN2	889	Q99700	Ataxin-2	2.31008	2.28378	2.38739	2.52769	2.70741	2.56264	2.53147	2.35254	2.38457	2.40316	2.35215	2.37243	2.46372	2.55366	2.59846	2.48833	2.65513	2.50966	+	1.90037	0.272164		0.68918	0.0957795	+	1.98388	0.209583		1.48911	0.175128
ATXN2	772	Q99700	Ataxin-2	2.49278	2.3418	2.51245	2.58581	2.47532	2.55389	2.52888	2.46206	2.3511	2.40533	2.34374	2.37947	2.3641	2.5189	2.54439	2.60441	2.41342	2.6033		0.638477	0.0893291		0.00729947	-0.00166225		0.639202	-0.0564528		1.17082	0.164197
ATXN2	624	Q99700	Ataxin-2	2.35431	2.45128	2.41008	2.52105	2.59788	2.59945	2.52177	2.47477	2.43745	2.37399	2.37925	2.17127	2.57827	2.57848	2.68768	2.46131	2.3775	2.47179		1.92761	0.167565		0.913044	0.07277		0.12583	0.0267877		0.795988	0.128695
ATXN2	861	Q99700	Ataxin-2	2.33307	2.45654	2.62057	2.53952	2.46784	2.46695	2.59028	2.46718	2.39124	2.42437	2.43706	2.61838	2.35065	2.34561	2.53278	2.52983	2.27472	2.61858		0.0876142	0.0213788		0.0431541	0.0128402		0.228288	-0.0603763		0.0539854	-0.0188948
ATXN2	728	Q99700	Ataxin-2	2.25941	2.17172	2.57396	2.48123	2.36066	2.46361	2.60278	2.62215	2.66972	2.58832	2.45337	2.34995	2.4269	2.54049	2.55694	2.33329	2.59667	2.36871		0.321466	0.100138		1.12708	0.296522		0.60185	0.173077		0.10369	-0.0309891
ATXN2	667	Q99700	Ataxin-2	2.1097	2.39634	2.49381	2.35817	2.40509	2.47873	2.61096	2.46961	2.43714	2.59398	2.54225	2.51746	2.49507	2.30175	2.49318	2.59324	2.54255	2.60352		0.267896	0.0807165		0.609511	0.172622		0.297489	0.0967189		0.413071	0.0285443
DOK1	291	Q99704	Docking protein 1	2.42654	2.40541	2.66761	2.66308	2.37332	2.57774	2.61202	2.44774	2.62836	2.32381	2.34616	2.46344	2.24772	2.31971	2.49869	2.3614	2.60226	2.46567		0.115392	0.0381968		0.243351	0.0628517		0.571674	-0.144478		0.529029	0.0986382
RBBP8	327	Q99708-2	Isoform 2 of DNA endonuclease RBBP8	2.28395	2.41763	2.53828	2.55532	2.38019	2.4383	2.48605	2.53909	2.37308	2.54829	2.51556	2.49978	2.40618	2.48245	2.35356	2.45538	2.55254	2.65629		0.190579	0.0446493		0.235056	0.0527872		0.00307106	0.000774463		0.218547	0.0335298
BARD1	364	Q99728	BRCA1-associated RING domain protein 1	2.21113	2.19357	2.40189	2.79639	2.63383	2.62356	2.28528	2.42716	2.40763	2.39875	2.38863	2.3787	2.70166	2.62747	2.65768	2.36817	2.42639	2.43049	+	2.05481	0.415729		0.581366	0.104493	+	2.30514	0.393407		0.396793	0.0196566
BARD1	330	Q99728	BRCA1-associated RING domain protein 1	2.34975	2.31906	2.31819	2.73502	2.7004	2.72417	2.29363	2.30103	2.34246	2.30984	2.30131	2.3551	2.67907	2.67801	2.72165	2.33092	2.46065	2.41079	+	4.94041	0.390867		0.379402	-0.0166214	+	4.47806	0.363912		0.88799	0.0787029
BARD1	409	Q99728	BRCA1-associated RING domain protein 1	2.32379	2.44992	2.27951	2.85146	2.74589	2.74876	2.22129	2.08604	2.46551	2.30432	2.32101	2.21561	2.89176	2.73919	2.81504	2.15791	2.25258	2.21744	+	2.65457	0.430959		0.312439	-0.0934633	+	2.63236	0.464255		0.762976	-0.0710031
BARD1	299	Q99728	BRCA1-associated RING domain protein 1	2.37441	2.52484	2.34226	2.79697	2.47655	2.55723	2.43014	2.3535	2.36674	2.38599	2.23997	2.44227	2.61407	2.61631	2.6625	2.34075	2.31352	2.56603		0.815764	0.196418		0.190524	-0.0303741	+	1.68695	0.217125		0.194155	0.0506879
HNRNPAB	256	Q99729-4	Isoform 4 of Heterogeneous nuclear ribonucleoprotein A/B	2.28321	2.76732	2.46367	2.29858	2.50526	2.47174	2.71994	2.62137	2.56408	2.2774	2.61984	2.33538	2.14174	2.31238	2.40229	2.4383	2.5372	2.60291		0.197175	-0.0795397		0.367342	0.130397		0.612813	-0.219267		0.42353	0.115262
NAP1L4	125	Q99733-2	Isoform 2 of Nucleosome assembly protein 1-like 4	2.39979	2.43316	2.38522	2.49114	2.44975	2.50111	2.46799	2.4782	2.43078	2.48638	2.45801	2.51972	2.41403	2.4934	2.48472	2.50889	2.54407	2.57033		1.61281	0.0746061		1.22947	0.0529328		0.93967	0.057993		0.987274	0.0530562
NAP1L4	304	Q99733-2	Isoform 2 of Nucleosome assembly protein 1-like 4	2.54177	2.37025	2.54917	2.62559	2.42464	2.45793	2.41087	2.5191	2.38609	2.45992	2.51648	2.56497	2.35795	2.46404	2.48577	2.53667	2.3672	2.45766		0.0637921	0.0156531		0.271925	-0.048381		0.293678	-0.0511461		0.447545	-0.0599449
NAP1L4	51	Q99733-2	Isoform 2 of Nucleosome assembly protein 1-like 4	2.53146	2.539	2.55949	2.49745	2.38395	2.55411	2.30695	2.3308	2.56719	2.42884	2.09765	2.61547	2.43005	2.42763	2.47204	2.44873	2.69988	2.53579		0.567868	-0.0648074		0.782702	-0.141668		2.41146	-0.100072		0.464303	0.180815
CDC6	45	Q99741	Cell division control protein 6 homolog	2.0457	2.99801	2.1518	2.74695	2.53632	2.33882	2.0442	2.74603	2.22831	2.26949	2.13578	2.19056	2.53846	2.60135	3.0366	2.32662	2.5911	2.44356		0.165581	0.142195		0.0554213	-0.0589917		0.408759	0.326966		1.38738	0.255149
CDC6	54	Q99741	Cell division control protein 6 homolog	2.41966	2.38712	2.44976	2.40577	2.42143	2.49463	2.45179	2.45636	2.34698	2.45898	2.39143	2.55188	2.53191	2.59618	2.60964	2.45456	2.58136	2.48725		0.264793	0.0217633		0.00384998	-0.000471195		2.22723	0.160394		0.268349	0.0402915
CDC6	74	Q99741	Cell division control protein 6 homolog	2.28985	2.44502	2.50924	2.46377	2.52057	2.49433	2.37645	2.37347	2.14076	2.6063	2.48405	2.5655	2.46326	2.51171	2.64328	2.64643	2.23109	2.64913		0.509984	0.0781848		0.507244	-0.117812		0.669941	0.124712		0.108466	-0.0430671
PIP5K1A	468	Q99755	Phosphatidylinositol 4-phosphate 5-kinase type-1 alpha	2.55633	2.48829	2.43438	2.28806	2.24645	2.49379	2.36934	2.47459	2.50611	2.44189	2.46918	2.44378	2.3595	2.33351	2.47022	2.57813	2.71711	2.75737		0.826865	-0.150232		0.324845	-0.0429838		0.895852	-0.105255		1.87342	0.23259
MAP3K3	197	Q99759-2	Isoform 2 of Mitogen-activated protein kinase kinase kinase 3	2.84123	2.50613	2.48597	2.50489	2.44415	2.39544	2.64321	2.63309	2.5375	2.31581	2.23599	2.47122	2.50582	2.25737	2.209	2.27555	2.63337	2.47216		0.612023	-0.162949		0.0180222	-0.00650938		0.908948	-0.287046		0.407103	0.119356
APBA2	208	Q99767	Amyloid-beta A4 precursor protein-binding family A member 2	2.57263	1.98195	2.73584	2.24582	2.47289	2.5511	2.515	2.56262	2.43003	2.60965	2.00606	2.30188	2.36847	2.44307	2.52974	2.68887	2.61011	2.65295		0.00916557	-0.00686797		0.113069	0.0724119	+	2.33589	-0.617841		0.916201	0.344781
APBA2	480	Q99767	Amyloid-beta A4 precursor protein-binding family A member 2	2.52437	2.33328	2.54579	2.44112	2.13508	2.4814	2.71491	2.6811	2.77604	2.45943	2.54703	2.61158	1.82041	1.72114	2.00836	2.7105	2.72461	2.73733		0.376271	-0.115279		1.60689	0.256205		0.0242779	0.0169586		1.83813	0.184801
MYD88	252	Q99836-6	Isoform 6 of Myeloid differentiation primary response protein MyD88	2.39512	2.43475	2.58457	2.54565	2.52673	2.436	2.24257	2.41837	2.24257	2.50922	2.68869	2.48958	2.29016	2.48135	2.51989	2.51374	2.59604	2.53283		0.177824	0.0313155		0.97021	-0.17031		0.169252	-0.0410091		0.0773875	-0.0149598
ARID3A	119	Q99856	AT-rich interactive domain-containing protein 3A	2.28455	2.38339	2.54023	2.54783	2.44893	2.43847	2.52762	2.50007	2.60407	2.47559	2.42807	2.45014	2.44248	2.43031	2.51301	2.46159	2.4825	2.54166		0.388057	0.07569		0.809702	0.141198	+	3.65327	0.530463		0.729069	0.0439828
ARID3A	77	Q99856	AT-rich interactive domain-containing protein 3A	2.43381	2.40864	2.39886	2.54644	2.31297	2.48098	2.42996	2.41313	2.2859	2.63334	2.46289	2.52815	2.46218	2.61433	2.48287	2.47048	2.55913	2.55627		0.178501	0.033028		0.330466	-0.0374375		0.306205	0.0592112		0.078582	-0.0128305
ARID3A	101	Q99856	AT-rich interactive domain-containing protein 3A	2.35448	2.61812	2.38438	2.59145	2.43097	2.57096	2.44274	2.40986	2.5053	2.38826	2.48664	2.30571	2.5053	2.52774	2.3842	2.52372	2.51378	2.54207		0.333543	0.0787965		0.00112797	0.000304063		1.02058	0.106023		1.1808	0.132984
ARID3A	362	Q99856	AT-rich interactive domain-containing protein 3A	2.3288	2.27934	2.24879	2.64684	2.49403	2.72544	2.4019	2.40804	2.2591	2.42305	2.22914	2.30813	2.86196	2.83831	2.74805	2.36142	2.44229	2.25146	+	2.0261	0.336462		0.5847	0.0707028		0.0746308	0.0200843		0.149267	0.0316192
HAUS7	26	Q99871-2	Isoform 2 of HAUS augmin-like complex subunit 7	2.18143	2.30527	2.34215	2.47507	2.55487	2.25723	2.42336	2.78425	2.5558	2.167	2.63923	2.4132	2.23317	2.69732	2.65914	2.12777	2.51267	2.90154		0.685627	0.152773		1.25961	0.311517		0.74362	0.253596		0.153507	0.107517
DUSP9	16	Q99956	Dual specificity protein phosphatase 9	2.43056	2.53676	2.49875	2.42775	2.41138	2.4308	2.42457	2.51313	2.51263	2.4965	2.46424	2.4807	2.42073	2.4763	2.50351	2.42163	2.53389	2.53506		0.967627	-0.0653816		0.0417242	-0.00524386		0.215004	-0.0218438	+	2.38355	0.323572
DUSP9	328	Q99956	Dual specificity protein phosphatase 9	2.19631	2.5128	2.66622	2.43066	2.63355	2.38221	2.54048	2.34763	2.48458	2.3929	2.33783	2.29204	2.37664	2.56869	2.22539	2.5943	2.75236	2.64684		0.0514568	0.0236969		0.00191428	-0.000878096		0.149177	-0.0682035		0.158486	0.0163807
SH3GL1	288	Q99961	Endophilin-A2	2.37966	2.30538	2.4132	2.38548	2.22861	2.41764	2.25226	2.43888	2.52729	2.50809	2.32833	2.51517	2.48571	2.46081	2.49158	2.66723	2.82481	2.74951		0.121674	-0.0221694		0.174291	0.0400624		1.56806	0.113286		1.75324	0.29666
NCAPG	1015	Q9BPX3	Condensin complex subunit 3	2.5381	2.50891	2.42692	2.51961	2.41763	2.47941	2.43896	2.45761	2.4934	2.51091	2.50691	2.40847	2.4465	2.48372	2.47573	2.3822	2.50611	2.51802		0.160802	-0.0190883		0.309245	-0.027983	+	4.23559	1.11074		0.0412933	-0.00665291
NCAPG	931	Q9BPX3	Condensin complex subunit 3	2.17848	2.00157	1.99207	2.93406	2.75782	2.87126	1.83398	1.83965	2.0335	2.07125	1.86515	2.15551	3.1421	3.19164	3.17061	2.1823	2.36822	2.47445	+	3.25267	0.797005		0.802288	-0.154995		0.256229	-0.0226558		1.20449	0.311019
NCAPG	390	Q9BPX3	Condensin complex subunit 3	2.31858	2.26701	2.48277	2.4495	2.3391	2.43969	2.37282	2.46169	2.56067	2.43586	2.55333	2.56089	2.40366	2.41433	2.46968	2.57539	2.52757	2.80822		0.291487	0.0533131		0.572205	0.108943		0.463351	0.0731062		0.557855	0.120362
DDX50	82	Q9BQ39	ATP-dependent RNA helicase DDX50	2.64166	2.57342	2.59491	2.47113	2.34273	2.51371	2.48075	2.471	2.51451	2.44245	2.62527	2.40893	2.23433	2.29101	2.33529	2.50684	2.49218	2.51727		1.36117	-0.160803		2.05017	-0.114579	+	3.05831	-0.316453		0.0682441	0.0132145
DDX50	41	Q9BQ39	ATP-dependent RNA helicase DDX50	2.37005	2.43771	2.4286	2.46874	2.44134	2.48242	2.47057	2.41992	2.44312	2.51151	2.51612	2.45054	2.49715	2.44837	2.48994	2.52242	2.5418	2.57596		1.00064	0.0520451		0.557962	0.0324165		1.19587	0.0663664		0.961572	0.0540016
DDX50	45	Q9BQ39	ATP-dependent RNA helicase DDX50	2.35457	2.30418	2.61123	2.65834	2.50805	2.65926	2.55016	2.47282	2.50575	2.57114	2.43806	2.33681	2.07706	2.03506	2.33797	2.60407	2.61028	2.69071		0.795631	0.185224		0.369471	0.0862519		0.952989	-0.273298		1.19399	0.186351
ELAC2	199	Q9BQ52	Zinc phosphodiesterase ELAC protein 2	2.43031	2.31636	2.44877	2.57227	2.50113	2.57434	2.49744	2.45969	2.38903	2.49834	2.44463	2.48724	2.47223	2.49387	2.46436	2.37361	2.56879	2.51137		1.46116	0.150766		0.40866	0.0502418		0.86036	0.0783381		0.0445776	0.00785557
GRWD1	344	Q9BQ67	Glutamate-rich WD repeat-containing protein 1	2.36234	2.49816	2.45002	2.5163	2.57149	2.41091	2.6179	2.32052	2.4281	2.51748	2.55603	2.61608	2.44437	2.48369	2.38517	2.56771	2.21312	2.50637		0.436074	0.0627302		0.0681943	0.0186686		0.00604492	0.00090305		0.520945	-0.134128
FAM110A	189	Q9BQ89	Protein FAM110A	2.50267	2.67161	2.56972	2.43183	2.45515	2.43884	2.46619	2.44958	2.53762	2.51998	2.51764	2.49505	2.24343	2.32132	2.36913	2.33658	2.60474	2.53486		1.31616	-0.139393		0.798643	-0.096871	+	1.93468	-0.270042		0.0824997	-0.0188275
WDR77	5	Q9BQA1	Methylosome protein 50	2.39055	2.54727	2.5418	2.52113	2.51082	2.54751	2.60966	2.06296	2.55133	2.54387	2.49769	2.56848	2.48174	2.50928	2.43196	2.53974	2.32728	2.24437		0.251405	0.0332854		0.179206	-0.0852234		0.12293	-0.0188769		0.854757	-0.166215
CYBC1	173	Q9BQA9	Cytochrome b-245 chaperone 1	2.25582	2.19424	2.32601	2.1396	2.67496	2.43288	2.25856	2.57418	2.47292	2.68873	2.58076	2.46168	2.509	2.66106	2.51187	2.58458	2.32666	2.6948		0.42015	0.157123		0.812666	0.176528	+	2.06052	0.301954		0.119416	-0.0417039
TUBA1C	439	Q9BQE3	Tubulin alpha-1C chain	2.42883	2.61206	2.46372	2.49306	2.50114	2.29861	2.48425	2.49755	2.50114	2.56507	2.28567	2.43095	2.46395	2.41512	2.54263	2.50271	2.4144	2.58697		0.335597	-0.0706029		0.0437023	-0.0072244		0.153351	-0.0276411		0.320534	0.074127
MYBBP1A	11	Q9BQG0-2	Isoform 2 of Myb-binding protein 1A	2.47261	2.4221	2.53684	2.527	2.55036	2.56359	2.43411	2.41018	2.41248	2.56296	2.53236	2.42819	2.47906	2.51194	2.46091	2.35125	2.39342	2.45733		0.935677	0.0698021		0.789447	-0.058259	+	2.82832	0.610903		0.982343	-0.107168
MYBBP1A	775	Q9BQG0-2	Isoform 2 of Myb-binding protein 1A	2.3867	2.3878	2.45632	2.54224	2.32585	2.6186	2.534	2.27226	2.49079	2.64803	2.56422	2.44347	2.29438	2.50433	2.48671	2.37371	2.50863	2.61953		0.397923	0.0852915		0.0935796	0.0220775	+	3.70141	0.891445		0.215199	-0.051281
MYBBP1A	1163	Q9BQG0-2	Isoform 2 of Myb-binding protein 1A	2.20683	2.08159	2.34534	2.67554	2.78268	2.73868	2.29023	2.33673	2.3185	2.34756	2.31407	2.31948	2.85579	2.78721	2.82347	2.29248	2.31005	2.33933	+	2.49726	0.521046		0.601327	0.103897	+	1.85741	0.315609		0.311353	-0.013083
MYBBP1A	1290	Q9BQG0-2	Isoform 2 of Myb-binding protein 1A	2.07177	2.13982	2.03535	2.82798	2.90665	2.88197	1.94899	2.14848	2.11571	2.32027	2.25018	2.21381	2.85168	3.03679	3.03281	2.26329	2.32462	2.28689	+	4.48023	0.789886		0.0563939	-0.0112545	+	4.71728	1.59705		0.347881	0.0301791
MYBBP1A	1227	Q9BQG0-2	Isoform 2 of Myb-binding protein 1A	2.34528	2.23872	2.2537	2.85361	2.71002	2.82332	2.36376	2.26888	2.2225	2.4537	2.34676	2.25896	2.45949	2.66589	2.65915	2.40699	2.44558	2.50618	+	3.14627	0.516421		0.0369991	0.00581455		0.0649689	0.00679302		0.721342	0.0997772
MYBBP1A	1244	Q9BQG0-2	Isoform 2 of Myb-binding protein 1A	1.73386	1.78338	1.68018	3.21838	3.42623	3.32336	1.58577	1.24846	1.86816	1.86235	1.60737	1.73813	3.4488	3.24922	3.29055	1.75143	1.88094	1.86784	+	4.72857	1.59018		0.382064	-0.165014		0.0912384	0.0182003		0.505544	0.0974534
EIF2AK1	258	Q9BQI3	Eukaryotic translation initiation factor 2-alpha kinase 1	2.46306	2.44395	2.43733	2.44532	2.48555	2.46386	2.42566	2.47091	2.40903	2.55485	2.39624	2.53949	2.43983	2.46298	2.41293	2.53921	2.54194	2.58046		0.530192	0.0167987		0.256297	-0.0129149		0.227732	-0.00953507		0.473117	0.0570083
GORASP1	216	Q9BQQ3	Golgi reassembly-stacking protein 1	2.44617	2.36592	2.50094	2.51986	2.59846	2.45867	2.36688	2.52458	2.45221	2.45777	2.42037	2.37876	2.4626	2.37923	2.42945	2.56149	2.62599	2.54497		0.7136	0.0879865		0.0587936	0.01021		0.109152	-0.0139159		2.03491	0.158516
GORASP1	274	Q9BQQ3	Golgi reassembly-stacking protein 1	2.4347	2.35328	2.63653	2.69531	2.55992	2.29177	2.54588	2.42803	2.37298	2.47255	2.59372	2.45849	2.30964	2.49136	2.43207	2.51375	2.27211	2.58302		0.100828	0.0408297		0.0938581	-0.0258746		0.254015	-0.0638128		0.192347	-0.0519626
HEPH	1204	Q9BQS7-3	Isoform 3 of Hephaestin	2.43271	2.44139	2.28823	2.53244	2.70543	2.70543	2.33616	2.34635	2.64512	2.5281	2.34049	2.48035	2.5281	2.4736	2.47754	2.46654	2.27438	2.43126	+	1.57241	0.260324		0.186476	0.0551022		0.937791	0.105641		0.292318	-0.0589242
ACBD6	106	Q9BR61	Acyl-CoA-binding domain-containing protein 6	2.51853	2.62048	2.53476	2.40626	2.31046	2.45173	2.61271	2.60826	2.48551	2.58833	2.44706	2.39208	2.35001	2.63067	2.47025	2.40241	2.35368	2.2726		1.49171	-0.168439		0.0731276	0.010908		0.354113	-0.0742754		0.889673	-0.132924
NAA38	18	Q9BRA0	N-alpha-acetyltransferase 38, NatC auxiliary subunit	2.61018	2.33398	2.4989	2.46944	2.27547	2.61856	2.45078	2.58967	2.45965	2.31075	2.19041	2.55423	2.60174	2.59684	2.46895	2.38195	2.66062	2.3505		0.0728613	-0.0265296		0.0725025	0.0190148		0.338888	0.0748254		0.316695	0.112558
BUD13	325	Q9BRD0	BUD13 homolog	2.49095	2.4585	2.50912	2.47665	2.45612	2.53581	2.46644	2.45953	2.4613	2.5382	2.45583	2.44795	2.44325	2.42288	2.41861	2.4411	2.49533	2.54461		0.0403881	0.00333722		0.727987	-0.0237651		1.59669	-0.0579446		0.11369	0.01302
BUD13	271	Q9BRD0	BUD13 homolog	2.53259	2.49386	2.58421	2.41684	2.56446	2.3714	2.47753	2.43216	2.53956	2.47511	2.35293	2.39302	2.36302	2.41059	2.53956	2.53578	2.54722	2.46809		0.602915	-0.0859884		0.591094	-0.0538049		0.776252	-0.099165		1.18556	0.110007
BUD13	248	Q9BRD0	BUD13 homolog	2.58323	2.54587	2.4762	2.43011	2.48829	2.5185	2.50536	2.49671	2.4239	2.46368	2.43483	2.48497	2.423	2.37378	2.43964	2.47216	2.46128	2.49486		0.619915	-0.0561322		0.667096	-0.0597738		1.53056	-0.122962		0.353354	0.014938
BUD13	214	Q9BRD0	BUD13 homolog	2.60777	2.51914	2.50008	2.50426	2.38785	2.57187	2.25793	2.48182	2.36313	2.44841	2.5582	2.52498	2.34285	2.39669	2.49501	2.25607	2.62274	2.61632		0.358391	-0.0543334		1.13032	-0.1747		1.10745	-0.130811		0.0326835	-0.0121499
BUD13	358	Q9BRD0	BUD13 homolog	2.49929	2.51652	2.37545	2.47845	2.52217	2.52095	2.53037	2.54747	2.46255	2.55192	2.31342	2.44622	2.36304	2.4963	2.53281	2.40795	2.51479	2.42275		0.392597	0.0434358		0.410492	0.0497114		0.00140819	0.000293891		0.0506833	0.0113109
SH2D3A	125	Q9BRG2	SH2 domain-containing protein 3A	2.29355	2.46408	2.52247	2.55682	2.49316	2.3968	2.47391	2.43386	2.52553	2.57395	2.47112	2.5356	2.39027	2.30258	2.35738	2.49428	2.55739	2.63651		0.267916	0.0555642		0.27895	0.0510681		0.450045	-0.0766239		0.283663	0.0358357
SH2D3A	147	Q9BRG2	SH2 domain-containing protein 3A	2.49949	2.4927	2.56276	2.43873	2.64644	2.39727	2.47776	2.43017	2.60375	2.50952	2.55324	2.50545	2.41056	2.3122	2.31989	2.45132	2.50232	2.36895		0.108851	-0.0241659		0.0911273	-0.0144224		1.9377	-0.170766		0.915676	-0.0818761
C7orf50	175	Q9BRJ6	Uncharacterized protein C7orf50	2.3747	2.48421	2.46496	2.55323	2.32888	2.47541	2.44034	2.38156	2.59783	2.56024	2.49107	2.39069	2.37639	2.42835	2.37898	2.5743	2.50802	2.67013		0.0521909	0.0112149		0.165182	0.0319518		0.54733	-0.0467192		0.692084	0.103488
SRSF8	26	Q9BRL6	Serine/arginine-rich splicing factor 8	2.34117	2.55662	2.54709	2.49042	2.47863	2.41104	2.50917	2.47262	2.48353	2.47155	2.45081	2.4926	2.4498	2.43432	2.41459	2.51203	2.42556	2.57023		0.104373	-0.0215919		0.0323308	0.0068152		0.275421	-0.0487225		0.285605	0.030951
PDCD2L	132	Q9BRP1	Programmed cell death protein 2-like	2.37618	2.33648	2.55523	2.50941	2.45349	2.57425	2.5478	2.5914	2.43486	2.40611	2.46538	2.379	2.35512	2.36353	2.56195	2.4342	2.46377	2.66857		0.520151	0.0897547		0.551949	0.102056		0.0147076	0.0042359		0.605431	0.105349
GPATCH1	714	Q9BRR8	G patch domain-containing protein 1	2.46356	2.28525	2.61665	2.68798	2.54927	2.5187	2.31843	2.37904	2.49976	2.22113	2.42734	2.42129	2.48692	2.48582	2.52329	2.52286	2.54696	2.50008		0.525172	0.130163		0.196669	-0.0560776		0.17038	0.0435232		1.1348	0.166717
RIOK1	22	Q9BRS2	Serine/threonine-protein kinase RIO1	2.4874	2.46741	2.61101	2.49655	2.3559	2.39557	2.48534	2.47998	2.63167	2.35662	2.46189	2.4253	2.45845	2.32332	2.44202	2.59145	2.60688	2.40482		0.797125	-0.105935		0.0534302	0.0103896		0.856353	-0.114009		0.766933	0.11978
SLC39A3	129	Q9BRY0	Zinc transporter ZIP3	2.44011	2.3399	2.45026	2.56636	2.5588	2.51729	2.34354	2.45894	2.30136	2.47656	2.51679	2.63004	2.54141	2.47735	2.56176	2.39959	2.52406	2.37848		1.63512	0.137391		0.289738	-0.0421489		1.26121	0.116746		0.762588	-0.107087
TRIM56	475	Q9BRZ2	E3 ubiquitin-protein ligase TRIM56	2.61546	2.46018	2.59237	2.64182	2.36125	2.33206	2.36971	2.58727	2.39355	2.56536	2.3127	2.57324	2.33302	2.02496	2.35685	2.55551	2.60224	2.69388		0.431777	-0.110959		0.557361	-0.105825	+	1.27057	-0.317727		0.635085	0.133443
BTBD10	100	Q9BSF8-2	Isoform 2 of BTB/POZ domain-containing protein 10	2.41114	2.48356	2.53097	2.51815	2.52961	2.53946	2.40644	2.40676	2.44127	2.59905	2.35113	2.54732	2.29966	2.38003	2.44874	2.46443	2.57826	2.5535		0.693186	0.0538509		0.709851	-0.0570629		0.828963	-0.0990793		0.147387	0.032898
PIMREG	131	Q9BSJ6	Protein PIMREG	2.49014	2.43323	2.38689	2.41275	2.62002	2.32779	2.39279	2.49602	2.46719	2.3591	2.64904	2.49356	2.4356	2.55509	2.63056	2.38669	2.5133	2.42809		0.0635147	0.0167651		0.130704	0.0152415		0.741571	0.103662		0.250108	-0.0578716
ESYT1	830	Q9BSJ8-2	Isoform 2 of Extended synaptotagmin-1	2.73842	2.38433	2.46879	2.49731	2.28294	2.47298	2.50849	2.41356	2.50608	2.43481	2.60087	2.59634	2.31895	2.23865	2.07383	2.66122	2.73541	2.42777		0.373712	-0.112768		0.187044	-0.0544683	+	1.16778	-0.320036		0.234155	0.0641245
ESYT1	973	Q9BSJ8-2	Isoform 2 of Extended synaptotagmin-1	2.34852	2.48178	2.47177	2.37036	2.53382	2.59332	2.50302	2.32461	2.46294	2.39817	2.45589	2.5322	2.2802	2.38229	2.33656	2.55624	2.71717	2.6924		0.339891	0.0651422		0.0184768	-0.00383266		0.905866	-0.101008		1.42023	0.193185
ESYT1	1044	Q9BSJ8-2	Isoform 2 of Extended synaptotagmin-1	2.23157	2.40181	2.43828	2.49865	2.50587	2.58891	2.44361	2.49909	2.47266	2.47705	2.57309	2.37471	2.50631	2.52705	2.45119	2.49116	2.5482	2.46384		1.16874	0.173928		0.806682	0.114567		0.952875	0.137633		0.156662	0.0261203
UBAC1	98	Q9BSL1	Ubiquitin-associated domain-containing protein 1	2.5238	2.49638	2.44469	2.46996	2.47975	2.40855	2.45722	2.43082	2.45063	2.46165	2.48309	2.5123	2.48086	2.4533	2.44706	2.42537	2.54464	2.55125		0.480013	-0.0355397		0.792471	-0.0420666		0.476122	-0.027885		0.188365	0.0214081
WAC	511	Q9BTA9	WW domain-containing adapter protein with coiled-coil	2.45035	2.43613	2.51677	2.511	2.40807	2.4698	2.51266	2.44652	2.48878	2.43261	2.45411	2.44671	2.39554	2.50134	2.54252	2.49643	2.47977	2.5312		0.0419877	-0.00479325		0.179988	0.0149008	+	2.10924	0.624204		1.61695	0.0579877
WAC	53	Q9BTA9	WW domain-containing adapter protein with coiled-coil	2.37722	2.43502	2.52629	2.55909	2.42213	2.5186	2.44102	2.52892	2.54637	2.44947	2.43363	2.49124	2.42529	2.38444	2.48059	2.45714	2.44111	2.59129		0.379964	0.0537613		0.47334	0.0592592	+	3.26035	0.897442		0.309476	0.0383956
WAC	457	Q9BTA9	WW domain-containing adapter protein with coiled-coil	2.38007	2.37217	2.32761	2.2393	2.36467	2.39854	2.32019	2.52428	2.37516	2.56023	2.60951	2.5742	2.28829	2.48804	2.55964	2.55635	2.65974	2.8011		0.193457	-0.0257777		0.299828	0.0465932		0.0848265	0.0120499		0.557511	0.0910827
WAC	64	Q9BTA9	WW domain-containing adapter protein with coiled-coil	2.46571	2.44678	2.4042	2.5073	2.35465	2.51533	2.47502	2.48924	2.45984	2.43474	2.36927	2.53497	2.50606	2.45695	2.4688	2.52783	2.45165	2.63769		0.13451	0.0201964		0.826652	0.0358024		0.113028	-0.0160721		0.569761	0.0927293
WAC	471	Q9BTA9	WW domain-containing adapter protein with coiled-coil	2.22614	1.95841	2.35452	2.70247	2.59297	2.6871	2.34429	2.1755	2.17894	2.36362	2.3996	2.3317	2.78875	2.89358	2.72936	2.50746	2.34934	2.58543	+	1.77676	0.481154		0.153829	0.0532169		0.442693	0.085376		0.735358	0.11577
WAC	482	Q9BTA9	WW domain-containing adapter protein with coiled-coil	1.99294	2.0599	2.12142	2.77942	2.92661	2.77556	2.12643	2.12862	2.12085	2.36825	2.21916	2.22147	2.80775	2.97139	3.08744	2.29666	2.32883	2.41375	+	3.61386	0.76911		0.839098	0.067216		0.751843	0.038372		0.564291	0.0767864
DIDO1	1040	Q9BTC0	Death-inducer obliterator 1	2.46279	2.33922	2.45033	2.54423	2.54552	2.42697	2.48592	2.57049	2.47491	2.51617	2.4466	2.43232	2.46909	2.42633	2.44447	2.46239	2.47056	2.54412		0.725985	0.088124		0.87375	0.0929929	+	2.03752	-0.250273		0.302979	0.0273275
DIDO1	1456	Q9BTC0	Death-inducer obliterator 1	2.41341	2.52966	2.58672	2.59424	2.38976	2.57567	2.49312	2.43166	2.52511	2.51785	2.61257	2.44902	2.27392	2.23057	2.27448	2.57536	2.37149	2.59992		0.0408942	0.00995564		0.17432	-0.0266337		0.285884	0.0291804		0.0428825	-0.0108847
MTA3	428	Q9BTC8	Metastasis-associated protein MTA3	2.43145	2.37039	2.74574	2.6861	2.53463	2.22807	2.41343	2.44975	2.23097	2.54726	2.50665	2.62167	2.19991	2.30388	2.49849	2.49801	2.52213	2.60118		0.064391	-0.0329312		0.489248	-0.151147		0.553212	-0.181771		0.146583	-0.0180868
MTA3	430	Q9BTC8	Metastasis-associated protein MTA3	2.5661	2.47095	2.46665	2.65499	2.61039	2.61194	2.41631	2.36815	2.64552	2.5029	2.37015	2.38327	2.36846	2.35256	2.36723	2.26984	2.54412	2.48248		1.60333	0.124539		0.0960498	-0.0245728		1.86857	-0.138485		0.0492334	0.0133752
MCMBP	154	Q9BTE3	Mini-chromosome maintenance complex-binding protein	2.5766	2.46851	2.50779	2.41571	2.45754	2.45399	2.48343	2.52616	2.57197	2.43143	2.40424	2.39395	2.3911	2.41596	2.46711	2.49878	2.5008	2.54552		1.02945	-0.0752203		0.0831933	0.00955462		1.12871	-0.0929076		2.29071	0.105162
MCMBP	298	Q9BTE3	Mini-chromosome maintenance complex-binding protein	2.26272	2.74845	2.54685	2.50648	2.13153	2.58949	2.49756	1.85364	2.33967	2.52418	2.59033	2.4269	2.51801	2.78706	2.63172	2.69009	2.67829	1.76417		0.214868	-0.110175		0.531532	-0.289052		0.321623	0.126254		0.16543	-0.136286
DCUN1D5	9	Q9BTE7	DCN1-like protein 5	2.46129	2.42773	2.42645	2.38651	2.48288	2.54312	2.45313	2.54681	2.53062	2.45793	2.45688	2.45169	2.39323	2.4678	2.42403	2.52926	2.48135	2.59155		0.276287	0.0323431		1.08457	0.0716972		0.155011	-0.0101363		1.15571	0.0785521
PAGR1	237	Q9BTK6	PAXIP1-associated glutamate-rich protein 1	2.23273	2.38729	2.52894	2.50436	2.41158	2.44216	2.50843	2.51665	2.5845	2.44822	2.34033	2.42406	2.5383	2.54906	2.53545	2.32631	2.51283	2.67509		0.317977	0.0697097		0.798308	0.153538		0.857331	0.157946		0.401938	0.100538
NDC1	406	Q9BTX1	Nucleoporin NDC1	2.40171	2.51084	2.68377	2.34372	2.6694	2.608	2.4236	2.59094	2.55256	2.31894	2.43031	2.19143	2.41162	2.4373	2.44365	2.36459	2.47646	2.57532		0.0213084	0.00826311		0.0341388	-0.00974345		0.540645	-0.101256		0.795965	0.158562
NDC1	436	Q9BTX1	Nucleoporin NDC1	2.18847	2.46523	2.23704	2.56734	2.6409	2.79792	2.03134	2.32105	2.15059	2.62668	2.25117	2.55548	2.5362	2.45916	2.45528	2.89029	2.38011	2.66509	+	1.56733	0.371806		0.466927	-0.129257		0.979527	0.186632		0.374879	0.167386
CENPO	297	Q9BU64	Centromere protein O	2.7456	2.10587	2.44524	2.48685	2.37326	2.47423	2.39462	2.38082	2.41999	2.54621	2.37626	2.547	2.4886	2.42366	2.35112	2.5264	2.7049	2.61883		0.0222373	0.0125404		0.063401	-0.0337632		0.019568	-0.0111109		0.761064	0.12688
MMTAG2	220	Q9BU76	Multiple myeloma tumor-associated protein 2	2.49828	2.5511	2.54101	2.50642	2.3004	2.42741	2.55171	2.42701	2.43079	2.49373	2.55694	2.53097	2.29284	2.25211	2.37494	2.45861	2.70655	2.555		0.890367	-0.118724		0.614798	-0.0602937	+	2.31463	-0.223505		0.24507	0.0461716
MMTAG2	177	Q9BU76	Multiple myeloma tumor-associated protein 2	2.68021	2.50434	1.9874	2.49848	2.49457	2.71092	2.52849	2.10897	1.99435	2.68021	2.37925	2.61584	2.3972	2.22347	2.46484	2.61854	2.65761	2.67762		0.332439	0.177342		0.273768	-0.180043		0.0447357	-0.0288132		0.42562	0.0928234
SPINDOC	308	Q9BUA3	Spindlin interactor and repressor of chromatin-binding protein	2.4601	2.53412	2.47851	2.50213	2.47683	2.47228	2.48315	2.39586	2.52474	2.51289	2.44368	2.44446	2.37534	2.41007	2.40234	2.46403	2.5976	2.53365		0.107248	-0.00716273		0.201356	-0.0229932		1.74083	-0.0949928		0.652613	0.0647494
ZSCAN5A	296	Q9BUG6	Zinc finger and SCAN domain-containing protein 5A	2.3834	2.40994	2.39856	2.66278	2.64335	2.67096	2.41788	2.28386	2.3447	2.38724	2.33884	2.4105	2.41717	2.55246	2.68104	2.39761	2.41827	2.61131	+	4.69693	0.261731		0.542281	-0.0484873		0.933729	0.152923		0.609834	0.0968707
PAXX	148	Q9BUH6	Protein PAXX	2.33309	2.43056	2.44486	2.55362	2.54665	2.55107	2.45758	2.51986	2.4091	2.4091	2.35301	2.38327	2.48069	2.55061	2.55902	2.46072	2.51237	2.54343		1.86212	0.147612		0.552718	0.0593433		1.38102	0.127268		1.88324	0.123715
PAXX	152	Q9BUH6	Protein PAXX	2.28024	2.34449	2.50619	2.59252	2.51161	2.4998	2.52453	2.49014	2.44063	2.45171	2.41975	2.41769	2.44847	2.52712	2.53627	2.41393	2.5121	2.57762		1.00989	0.157668		0.688299	0.108124		0.807098	0.126976		0.663685	0.0715011
HNRNPUL1	194	Q9BUJ2	Heterogeneous nuclear ribonucleoprotein U-like protein 1	2.44365	2.379	2.46878	2.50894	2.40421	2.48745	2.43851	2.5383	2.46682	2.43322	2.44674	2.39656	2.39419	2.4149	2.45268	2.51755	2.66007	2.64202		0.364935	0.0363923		0.563774	0.0507344		0.112898	-0.00988595		1.73078	0.181038
HNRNPUL1	718	Q9BUJ2	Heterogeneous nuclear ribonucleoprotein U-like protein 1	2.47871	2.31637	2.40899	2.55154	2.54368	2.56167	2.31435	2.4653	2.44539	2.26053	2.51351	2.44771	2.47919	2.62283	2.56149	2.44771	2.53961	2.51812		1.47887	0.150939		0.0354544	0.00699083		1.147	0.153145		0.513825	0.0945635
MSTO1	495	Q9BUK6	Protein misato homolog 1	2.49262	2.64261	2.48342	2.5067	2.42759	2.43197	2.55637	2.12014	2.6976	2.57588	2.51261	2.36364	2.5706	2.23086	2.2244	2.54065	2.65798	2.35205		0.661301	-0.0841302		0.169885	-0.0815171		0.720491	-0.197598		0.108829	0.0328437
RPP25	162	Q9BUL9	Ribonuclease P protein subunit p25	2.39279	2.40021	2.39881	2.51483	2.50501	2.46303	2.36416	2.4382	2.50109	2.43592	2.40325	2.56532	2.47432	2.55947	2.47669	2.41656	2.62734	2.56198		2.423	0.0970155		0.396856	0.0372103		1.71206	0.106221		0.350394	0.0671304
WRAP53	54	Q9BUR4	Telomerase Cajal body protein 1	2.43938	2.39792	2.47161	2.51021	2.42727	2.5452	2.42398	2.54613	2.43685	2.42919	2.44513	2.5163	2.44094	2.45562	2.49691	2.48453	2.49844	2.55195		0.637842	0.0579204		0.300177	0.0326824	+	1.48137	0.326179		0.643452	0.0481015
WRAP53	491	Q9BUR4	Telomerase Cajal body protein 1	2.53812	2.41819	2.48114	2.50445	2.47581	2.4114	2.43685	2.56027	2.45509	2.54202	2.38735	2.29783	2.5092	2.50284	2.48366	2.41333	2.5016	2.58315		0.126402	-0.0152613		0.0320459	0.0049181		0.446897	0.0281874		0.448834	0.0902897
WRAP53	90	Q9BUR4	Telomerase Cajal body protein 1	2.28605	2.19084	2.41132	2.15346	2.68662	2.49522	2.5159	2.43039	2.24786	2.88629	2.37536	2.37634	2.11272	2.72265	2.53365	2.42469	2.60252	2.79064		0.370164	0.149028		0.429055	0.101979		0.2123	0.0194138		0.108145	0.0599576
WRAP53	102	Q9BUR4	Telomerase Cajal body protein 1	2.10187	2.26828	2.45151	2.2365	2.40519	2.41575	2.54059	2.59605	2.56175	2.4693	2.56263	2.3685	2.57517	2.62618	2.59885	2.55488	2.56859	2.50998		0.270159	0.0785921		1.337	0.29224		0.347603	0.160267		0.590205	0.0776679
VAMP8	55	Q9BV40	Vesicle-associated membrane protein 8	2.76223	2.58705	2.56525	2.56111	2.45823	2.45475	2.40564	2.4606	2.51018	2.40087	2.28902	2.38221	2.35913	2.00825	2.00654	2.67784	2.59682	2.78805		0.962307	-0.146816		1.21665	-0.179371	+	1.74385	-0.513535	+	2.14221	0.330203
THUMPD3	154	Q9BV44	THUMP domain-containing protein 3	2.3126	2.33748	2.46948	2.33471	2.13567	2.44526	2.40657	2.46948	2.46351	2.43816	2.42323	2.42906	2.50477	2.49459	2.6341	2.58278	2.59809	2.90008		0.263815	-0.0679731		0.626982	0.0733349		1.21535	0.171301		1.19782	0.2635
C2orf49	182	Q9BVC5	Ashwin	2.51905	2.48643	2.43206	2.51699	2.52564	2.51683	2.50251	2.50217	2.46966	2.44026	2.45647	2.37244	2.39633	2.4823	2.51049	2.38335	2.50689	2.49685		0.728782	0.0406429		0.167634	0.0122697	+	2.38879	-0.374639	+	2.7691	-0.83866
C2orf49	230	Q9BVC5	Ashwin	2.60708	2.67499	2.47051	2.43596	2.63676	2.45087	2.47854	2.4122	2.56052	2.60852	2.3678	2.55753	2.21759	2.23916	2.1719	2.51107	2.50311	2.50839		0.360651	-0.0763297		0.609979	-0.100439	+	3.65771	-0.670786		0.344737	0.0393084
C2orf49	189	Q9BVC5	Ashwin	2.65099	2.68865	2.61213	1.98886	2.01322	2.15971	2.80631	2.7924	2.78018	2.53144	2.52413	2.41525	2.00473	1.88727	2.04741	2.69728	2.71924	2.61034	+	3.30526	-0.59666		2.43689	0.142371	+	4.22161	-1.18273		0.0170417	-0.00376145
C2orf49	193	Q9BVC5	Ashwin	2.8331	2.92551	3.0567	2.12516	2.16988	2.16483	2.31067	2.19542	2.08218	3.16162	2.91053	3.1706	1.74608	1.73366	1.78738	2.25569	2.1102	2.36088	+	3.53356	-0.785148	+	2.8831	-0.742345		0.139883	-0.0161379		1.679	0.18535
C2orf49	198	Q9BVC5	Ashwin	2.36768	2.31472	2.62458	2.37856	2.44578	2.40406	2.46575	2.3567	2.64894	2.45359	2.43106	2.49635	2.41589	2.3105	2.42792	2.54549	2.72976	2.62628		0.0959146	-0.0261926		0.16056	0.0548062		0.189617	-0.0508897		1.42506	0.173508
PBDC1	197	Q9BVG4	Protein PBDC1	2.48806	2.49752	2.52778	2.41403	2.4919	2.472	2.5109	2.50604	2.47064	2.40044	2.47912	2.43764	2.39993	2.44762	2.51513	2.42113	2.42115	2.61249		0.794221	-0.0451414		0.188269	-0.00859141		0.638198	-0.0502272		0.271325	0.045857
PTDSS2	16	Q9BVG9	Phosphatidylserine synthase 2	2.50848	2.50202	2.4983	2.49792	2.4829	2.41105	2.49877	2.5663	2.54354	2.47882	2.49075	2.47052	2.26013	2.29212	2.29745	2.5309	2.59173	2.55659		0.653711	-0.0389753		0.763298	0.0332755	+	4.27702	-0.219697		1.89456	0.0797137
PHF20	902	Q9BVI0	PHD finger protein 20	2.18624	2.31771	2.39502	2.62589	2.6102	2.65863	2.42819	2.3417	2.33224	2.38359	2.42764	2.44854	2.58763	2.57133	2.72408	2.41281	2.36879	2.58842	+	2.21646	0.331912		0.423991	0.0677163	+	1.86826	0.328017		0.203266	0.0367492
UTP14A	52	Q9BVJ6	U3 small nucleolar RNA-associated protein 14 homolog A	2.54578	2.40983	2.53396	2.57127	2.61973	2.57786	2.47917	2.37093	2.27354	2.57431	2.4218	2.49128	2.33838	2.39701	2.40867	2.45808	2.45415	2.55218		0.945752	0.0930976		0.762416	-0.121976		1.11403	-0.115171		0.0481789	-0.00766142
UTP14A	407	Q9BVJ6	U3 small nucleolar RNA-associated protein 14 homolog A	2.15356	2.54917	2.44148	2.51843	2.56164	2.41934	2.47803	2.50853	2.4032	2.42987	2.61252	2.6778	2.21078	2.19988	2.56624	2.60083	2.47464	2.59876		0.399615	0.118398		0.267958	0.0818463		0.120668	-0.0557712		0.0625201	-0.0153196
UTP14A	569	Q9BVJ6	U3 small nucleolar RNA-associated protein 14 homolog A	2.47268	2.54049	2.45406	2.54066	2.77914	2.47158	2.10804	2.42482	2.25586	2.4115	2.19143	2.52679	2.47488	2.67759	2.55111	2.3996	2.61358	2.48545		0.485677	0.108051		1.11714	-0.226167		0.537339	0.0787832		0.45563	0.122968
NUP58	331	Q9BVL2	Nucleoporin p58/p45	2.22065	2.4386	2.43418	2.57342	2.38313	2.47993	2.49628	2.60758	2.45693	2.32114	2.52614	2.62791	2.55483	2.31285	2.48481	2.51794	2.57564	2.45105		0.560596	0.114348		0.852559	0.155786		0.352985	0.0863532		0.0844037	0.0231438
RIOK2	350	Q9BVS4	Serine/threonine-protein kinase RIO2	2.51636	2.44167	2.47464	2.44489	2.4342	2.457	2.5047	2.49824	2.45151	2.44793	2.38882	2.42998	2.45284	2.43918	2.55075	2.46876	2.57023	2.54531		0.643423	-0.0321936		0.0948771	0.00726032		0.0274155	0.00336933		1.40212	0.105857
RIOK2	442	Q9BVS4	Serine/threonine-protein kinase RIO2	2.43013	2.42067	2.57369	2.53407	2.3256	2.54172	2.43617	2.52945	2.42167	2.34889	2.53988	2.42187	2.43291	2.35402	2.54098	2.41747	2.52648	2.68426		0.0300005	-0.00770108		0.0725492	-0.0124019		0.165209	-0.0321945		0.482546	0.105857
TMUB1	127	Q9BVT8	Transmembrane and ubiquitin-like domain-containing protein 1	2.59508	2.54679	2.56689	2.40549	2.26671	2.54115	2.35329	2.52792	2.49449	2.10348	2.42968	2.75096	2.46225	2.13325	2.49721	2.69116	2.54529	2.45667		0.961073	-0.165138		0.938566	-0.111025		0.813943	-0.205353		0.274927	0.136331
FAM174C	120	Q9BVV8	Protein FAM174C	2.37878	2.51124	2.47583	2.66537	2.38209	2.57356	2.44254	2.49421	2.42441	2.53482	2.41075	2.43928	2.42526	2.50055	2.45936	2.51783	2.41959	2.44454		0.38802	0.0850525		0.0115442	-0.00156649		0.0488608	0.0064377		0.00665158	-0.000967026
SARG	456	Q9BW04	Specifically androgen-regulated gene protein	2.31616	2.59248	2.69702	2.38357	2.35073	2.52732	2.43037	2.31016	2.3437	2.50016	2.58076	2.51798	2.39155	2.32143	2.55905	2.3575	2.617	2.63881		0.383161	-0.114677		0.660954	-0.17381		0.344563	-0.111208		0.0170454	0.00480612
DDA1	95	Q9BW61	DET1- and DDB1-associated protein 1	2.34112	2.57498	2.47324	2.56656	2.40183	2.36628	2.51431	2.52935	2.39531	2.5056	2.37142	2.38083	2.45924	2.58583	2.47739	2.37346	2.50229	2.66183		0.0695642	-0.0182244		0.0725946	0.0165404		0.220664	0.0443687		0.423515	0.0932448
CINP	25	Q9BW66-3	Isoform 3 of Cyclin-dependent kinase 2-interacting protein	1.90536	2.15648	2.02615	2.92829	2.88078	2.899	2.10976	1.84969	2.13867	2.22056	2.32432	2.27171	2.97323	2.97413	2.93493	2.33331	2.30697	2.35557	+	3.53435	0.873361		0.00949897	0.00337712	+	3.64759	0.931433		0.838032	0.0597537
CINP	85	Q9BW66-3	Isoform 3 of Cyclin-dependent kinase 2-interacting protein	2.44191	2.47846	2.41439	2.4103	2.61539	2.33715	2.65023	2.4843	2.53888	2.43137	2.41719	2.48697	2.50815	2.36248	2.38893	2.46646	2.56116	2.49616		0.0371928	0.00936015		1.01429	0.112883		0.198963	-0.0250696		0.827508	0.0627481
HIRIP3	530	Q9BW71	HIRA-interacting protein 3	2.41421	2.42468	2.54094	2.43574	2.40634	2.46889	2.48333	2.51525	2.43144	2.46297	2.49077	2.42691	2.41928	2.46384	2.47454	2.54536	2.51321	2.59646		0.198704	-0.0229522		0.129687	0.0167331	+	2.74278	0.297474		1.39876	0.0914622
HIRIP3	125	Q9BW71	HIRA-interacting protein 3	2.35809	2.48776	2.50809	2.48353	2.4876	2.37286	2.44147	2.44383	2.49011	2.45024	2.44912	2.44181	2.51349	2.46764	2.56058	2.46207	2.52274	2.57213		0.0183514	-0.00332117		0.0495207	0.00715423		0.0580731	-0.00738549		1.05825	0.0719276
HIRIP3	87	Q9BW71	HIRA-interacting protein 3	2.29618	2.42006	2.37375	2.4383	2.50099	2.43061	2.42336	2.51702	2.50346	2.42637	2.33023	2.30328	2.69623	2.63756	2.64863	2.40166	2.55526	2.54761		1.03187	0.093302		1.19292	0.117947		0.506259	0.0625881		1.11712	0.148217
HIRIP3	227	Q9BW71	HIRA-interacting protein 3	2.69377	2.21676	2.38947	2.68095	2.51785	2.43247	2.43571	2.48365	2.36635	2.44202	2.47467	2.56938	2.37217	2.47497	2.42285	2.34039	2.58643	2.54756		0.282754	0.110421		0.0109472	-0.00476487		0.0234621	-0.0100067		0.0151106	-0.00389465
CCDC106	38	Q9BWC9	Coiled-coil domain-containing protein 106	2.26834	2.50208	2.51828	2.4841	2.37912	2.47054	2.56126	2.45043	2.35855	2.47829	2.64456	2.45462	2.49307	2.466	2.43272	2.33203	2.54113	2.64053		0.0596821	0.0150238		0.0975777	0.0271817		0.155657	0.0343637		0.0682363	-0.0212588
REPIN1	386	Q9BWE0-4	Isoform 2 of Replication initiator 1	2.49642	2.45252	2.47677	2.4598	2.47101	2.51568	2.43093	2.52722	2.58252	2.3875	2.3702	2.51392	2.4109	2.44857	2.39505	2.58143	2.44342	2.54348		0.118547	0.00692431		0.344459	0.0383131		1.3148	-0.0570671		0.741294	0.0989041
SSBP4	355	Q9BWG4	Single-stranded DNA-binding protein 4	2.34167	2.45119	2.52192	2.48036	2.43612	2.35089	2.44679	2.60692	2.44675	2.43804	2.39035	2.44857	2.43553	2.45477	2.49079	2.5529	2.51701	2.67896		0.0866055	-0.015802		0.342342	0.0618943		0.15015	0.0221043		1.40254	0.1573
SCNM1	219	Q9BWG6	Sodium channel modifier 1	2.38802	2.3579	2.51065	2.57971	2.40986	2.43137	2.41013	2.61833	2.52579	2.4947	2.5321	2.48834	2.40697	2.4404	2.36895	2.35691	2.49457	2.66735		0.316026	0.0547888		0.58028	0.0992269		0.0937902	-0.0134146		0.00441924	0.00122627
FUNDC2	151	Q9BWH2	FUN14 domain-containing protein 2	2.70359	2.721	2.60794	2.56226	2.39165	2.42306	2.55615	2.66542	2.69472	2.414	2.38496	2.42718	2.15295	1.9324	1.94402	2.47701	2.62638	2.53458		1.58901	-0.218521		0.284679	-0.0387481	+	2.95219	-0.66772		1.41306	0.137278
RPAP1	72	Q9BWH6	RNA polymerase II-associated protein 1	2.22134	2.28259	2.46499	2.72606	2.55463	2.57392	2.41754	2.16814	2.29942	2.33949	2.27532	2.47666	2.72891	2.79159	2.87029	2.40538	2.24238	2.42786	+	1.50003	0.295232		0.097437	-0.0279362	+	2.31676	0.473959		0.021149	-0.00528447
RPAP1	321	Q9BWH6	RNA polymerase II-associated protein 1	2.33971	2.08749	2.25732	2.69183	2.65386	2.79942	2.37161	2.21599	2.51198	2.37348	2.3891	2.30637	2.64568	2.71997	2.74621	2.44668	2.38657	2.33971	+	2.31691	0.486862		0.539344	0.138353	+	2.39433	0.475777		0.36125	0.0346711
PRR14	42	Q9BWN1	Proline-rich protein 14	2.1406	2.41607	2.17528	2.55137	2.87358	3.0323	2.08155	2.47894	2.00755	2.35116	2.08845	2.22443	2.33052	2.84534	3.07114	2.43785	2.56061	2.19185	+	1.59071	0.575097		0.116845	-0.0546367	+	1.00545	0.505015		0.592513	0.175422
PAPOLG	599	Q9BWT3	Poly(A) polymerase gamma	2.23975	2.27895	2.29548	2.72405	2.68815	2.3709	2.29611	2.63419	2.65872	2.19572	2.55139	2.47587	2.49774	2.48005	2.49388	2.72334	2.43054	2.32024	+	1.33245	0.322971		1.02632	0.25828	+	3.64283	0.219161		0.199194	0.0837134
SLC4A1AP	82	Q9BWU0	Kanadaptin	2.3281	2.22236	2.27324	2.75177	2.72354	2.79936	2.25099	2.22455	2.28271	2.33609	2.24422	2.31039	2.74988	2.85166	2.80871	2.34015	2.33576	2.34086	+	3.67179	0.483658		0.247705	-0.0218159	+	3.62184	0.528852		0.698867	0.0420206
SLC4A1AP	144	Q9BWU0	Kanadaptin	1.97178	2.09703	2.03405	2.90632	2.92909	2.93905	2.11046	2.09391	2.14699	2.16504	2.0539	2.08161	3.03035	3.15487	3.04003	2.10023	2.2972	2.17968	+	4.73263	0.890533		0.985279	0.0828308	+	4.37226	1.04079		0.626262	0.0921887
SLC4A1AP	312	Q9BWU0	Kanadaptin	2.35168	2.34879	2.48888	2.58726	2.41007	2.47769	2.6038	2.39872	2.56183	2.49357	2.34312	2.34421	2.47494	2.62652	2.46075	2.48768	2.53394	2.48888		0.61737	0.0952254		0.736887	0.125002		0.817915	0.124284		0.985998	0.109863
SLC4A1AP	466	Q9BWU0	Kanadaptin	2.44659	2.37318	2.56006	2.52579	2.51929	2.374	2.37331	2.50866	2.5125	2.51275	2.41042	2.3901	2.46153	2.43359	2.41862	2.47809	2.42126	2.75839		0.0617409	0.013082		0.0229557	0.00488289		0.146829	-0.0220278		0.444928	0.114823
SSBP3	333	Q9BWW4-2	Isoform 2 of Single-stranded DNA-binding protein 3	2.14577	2.39014	2.61151	2.59897	2.654	2.61277	2.39999	2.49739	2.34928	2.60118	2.27277	2.54324	2.39416	2.4869	2.54085	2.54151	2.30742	2.4721		0.818182	0.239437		0.0827859	0.0330811	+	1.33432	0.279581		0.0932253	-0.0320586
SSBP3	360	Q9BWW4-2	Isoform 2 of Single-stranded DNA-binding protein 3	2.39739	2.35574	2.29292	2.35764	2.41435	2.54187	2.4248	2.32358	2.58564	2.88587	2.56259	2.48528	2.32358	2.56259	2.57732	2.52234	2.29688	2.4894		0.646718	0.0892735		0.512368	0.0959915		0.257909	0.091497		0.668362	-0.208376
SSBP3	320	Q9BWW4-2	Isoform 2 of Single-stranded DNA-binding protein 3	2.27269	2.583	2.63302	2.33947	2.46134	2.47246	2.43238	2.62151	2.37266	2.38656	2.4781	2.36215	2.45849	2.53119	2.53764	2.53077	2.35439	2.6336		0.234158	-0.0718138		0.0526809	-0.02072		0.7267	0.139148		0.475167	0.0973202
SSBP3	99	Q9BWW4-2	Isoform 2 of Single-stranded DNA-binding protein 3	2.09174	2.33384	2.40089	2.69961	2.59271	2.71841	2.51397	2.24419	2.61622	2.40846	2.34045	2.04589	2.50647	2.60418	2.55456	2.6496	2.34965	2.63484	+	1.74882	0.394755		0.557008	0.182635		0.037792	0.0128701		0.880284	0.279765
BRIP1	990	Q9BX63	Fanconi anemia group J protein	2.44792	2.50901	2.42013	2.46331	2.34702	2.40392	2.51533	2.59733	2.45318	2.43649	2.54753	2.4449	2.36041	2.46876	2.42549	2.42268	2.56654	2.66135		0.565676	-0.0542681		0.567058	0.0629277		0.424827	-0.040796		0.400874	0.0738815
SORBS1	286	Q9BX66-12	Isoform 12 of Sorbin and SH3 domain-containing protein 1	2.78142	2.77217	2.7387	1.85341	1.78022	1.8829	2.64224	2.7173	2.59451	2.71694	2.76424	2.78014	1.67883	1.63289	1.69935	2.72904	2.72553	2.80536	+	5.00784	-0.925253		1.3837	-0.112747	+	5.89143	-1.09374		0.00470872	-0.000463406
SGPP1	112	Q9BX95	Sphingosine-1-phosphate phosphatase 1	2.47155	2.45849	2.4366	2.45224	2.47739	2.41436	2.43229	2.51771	2.5027	2.50325	2.46667	2.42394	2.44261	2.40214	2.47078	2.54632	2.52879	2.56998		0.132565	-0.00755064		0.43513	0.0286831		0.310794	-0.0170365		1.49965	0.0837425
OSBPL11	181	Q9BXB4	Oxysterol-binding protein-related protein 11	2.38191	2.34729	2.35807	2.65468	2.62155	2.49829	2.54977	2.42916	2.4432	2.44191	2.4717	2.46779	2.52789	2.54326	2.52816	2.32488	2.32874	2.55584	+	2.03346	0.229084		1.32515	0.111619	+	3.93281	0.170683		0.303108	-0.0573144
OSBPL11	27	Q9BXB4	Oxysterol-binding protein-related protein 11	2.32973	2.29879	2.33313	2.7297	2.63136	2.93482	2.29487	2.29051	2.24974	2.33905	2.14538	2.20594	2.90915	2.9188	2.90802	2.11511	2.08419	2.24253	+	2.10653	0.444746		1.09849	-0.0421741	+	6.07571	0.591441		0.480026	-0.0828458
NAA15	855	Q9BXJ9	N-alpha-acetyltransferase 15, NatA auxiliary subunit	2.32727	2.39572	2.63484	2.38902	2.22086	2.4916	2.44808	2.53666	2.48011	2.46263	2.39572	2.42174	2.45451	2.47117	2.38031	2.52419	2.71935	2.68747		0.281711	-0.0854503		0.136055	0.0356743		0.0616285	-0.0172799		1.57084	0.216969
BCL2L13	371	Q9BXK5	Bcl-2-like protein 13	2.52575	2.31409	2.47587	2.38454	2.46505	2.3873	2.50671	2.44396	2.32034	2.5112	2.53977	2.47687	2.37171	2.4065	2.55687	2.34352	2.53862	2.86414		0.140786	-0.0262787		0.06148	-0.0149042		0.025286	0.0064551		0.181213	0.0728126
HEMGN	123	Q9BXL5	Hemogen	2.45041	2.4111	2.422	2.54002	2.57298	2.61393	2.45046	2.46015	2.47326	2.43542	2.38868	2.39004	2.5557	2.54847	2.58699	2.39224	2.41765	2.3863		2.42753	0.14781		1.16925	0.0334529	+	2.44546	-0.276322		0.120474	-0.00598407
HEMGN	201	Q9BXL5	Hemogen	2.43496	2.44023	2.46467	2.55847	2.3474	2.4837	2.45801	2.49369	2.46905	2.48534	2.44116	2.47467	2.44362	2.4407	2.48618	2.51823	2.5214	2.55518		0.0947956	0.0165702		0.900683	0.026963	+	1.33448	0.276362		1.65285	0.0645444
HEMGN	472	Q9BXL5	Hemogen	2.47102	2.17381	2.54494	2.69955	2.53836	2.76579	2.44355	2.49755	2.40179	2.41785	2.53452	2.51388	2.20848	2.62271	2.33079	2.24755	2.39992	2.57099		0.962473	0.271309		0.164572	0.0510358		2.91167	0.135884		0.34138	-0.0825988
HEMGN	25	Q9BXL5	Hemogen	2.62994	2.62965	2.62023	2.5841	2.50389	2.42389	2.57481	2.51734	2.46899	2.43859	2.52103	2.49735	2.36097	2.26763	2.42225	2.0464	2.2896	2.60365		1.2423	-0.122646		1.5858	-0.106226		0.231327	0.0102116		0.455754	-0.17244
HEMGN	360	Q9BXL5	Hemogen	2.20837	2.28624	2.48887	2.61011	2.4442	2.39581	2.31343	2.6137	2.32443	2.52763	2.35863	2.52306	2.61316	2.6842	2.51521	2.47057	2.49589	2.55776		0.666433	0.155545		0.278398	0.08936		0.0184189	-0.00926399		0.247079	0.0382979
HEMGN	349	Q9BXL5	Hemogen	2.50857	2.42439	2.45802	2.36936	2.49504	2.5569	2.40451	2.4142	2.47309	2.39759	2.46509	2.45628	2.4365	2.4407	2.47536	2.53939	2.56542	2.6243		0.0579044	0.0101031		0.435499	-0.0330593		0.177618	-0.0128094		1.84976	0.136715
HEMGN	385	Q9BXL5	Hemogen	2.39525	2.46541	2.49632	2.60155	2.43874	2.51926	2.34608	2.32879	2.58155	2.35042	2.4215	2.50238	2.53041	2.5498	2.45375	2.4849	2.37685	2.63914		0.534372	0.0675213		0.143195	-0.0335215		0.635036	0.058991		0.35809	0.07553
SRRT	74	Q9BXP5	Serrate RNA effector molecule homolog	2.44015	2.3838	2.48126	2.53178	2.44743	2.51179	2.47234	2.4055	2.42012	2.49944	2.46982	2.46827	2.46306	2.45046	2.51018	2.47325	2.54177	2.54815		0.747903	0.0619302		0.0232356	-0.00241828		0.515895	0.0394972		0.737715	0.0418806
SRRT	67	Q9BXP5	Serrate RNA effector molecule homolog	2.48334	2.54008	2.47158	2.36082	2.41671	2.39542	2.45591	2.52925	2.49566	2.49421	2.49071	2.46696	2.40152	2.38931	2.36844	2.55728	2.61288	2.56938		1.80014	-0.107346		0.0543567	-0.00472085		2.06731	-0.111906		2.14558	0.0958818
SRRT	718	Q9BXP5	Serrate RNA effector molecule homolog	2.49573	2.4758	2.65397	2.43377	2.2492	2.18334	2.43444	2.78616	2.42977	2.504	2.52792	2.62508	2.61454	1.99025	2.35644	2.43177	2.69847	2.43244		1.26617	-0.253064		0.0211306	0.00828894		0.511574	-0.221427		0.119089	-0.0314424
SRRT	671	Q9BXP5	Serrate RNA effector molecule homolog	2.30406	2.52415	2.60047	2.66336	2.55963	2.37278	2.52496	2.62656	2.26844	2.58881	2.53553	2.30597	2.04767	2.34069	2.21279	2.59271	2.73565	2.53553		0.171265	0.0556938		0.00687409	-0.00290529		1.05517	-0.275844		0.617021	0.144527
SRRT	544	Q9BXP5	Serrate RNA effector molecule homolog	2.51149	2.38492	2.41366	2.5166	2.51914	2.60144	2.40859	2.44076	2.49102	2.49556	2.37244	2.56297	2.37301	2.40474	2.46354	2.58731	2.44036	2.51264		1.08204	0.109037		0.0787684	0.0101008		0.188135	-0.0229295		0.200339	0.0364474
SRRT	570	Q9BXP5	Serrate RNA effector molecule homolog	2.46978	2.56547	2.43783	2.44856	2.4243	2.402	2.3184	2.52296	2.52658	2.51969	2.61155	2.47015	2.52259	2.35756	2.54776	2.5739	2.47015	2.29651		0.746438	-0.0660724		0.167895	-0.0350462		0.0745537	-0.0150544		0.405599	-0.0869447
NUSAP1	182	Q9BXS6	Nucleolar and spindle-associated protein 1	2.08661	2.04392	2.09015	2.94251	2.9821	2.96234	2.00269	2.06924	1.9373	2.20681	2.24524	2.17986	2.75399	3.01553	3.06394	2.32652	2.25093	2.34897	+	5.92689	0.888758		0.796441	-0.0704855	+	3.06278	0.87093		1.30649	0.0981712
FANCD2	592	Q9BXW9-1	Isoform 1 of Fanconi anemia group D2 protein	2.50291	2.55031	2.5074	2.45211	2.40106	2.34929	2.42173	2.43939	2.51626	2.58357	2.51532	2.60533	2.28498	2.23068	2.40208	2.43154	2.69006	2.56986		1.63687	-0.119385		0.868776	-0.0610781	+	1.81394	-0.214291		0.0177836	-0.00425307
EIF2A	506	Q9BY44	Eukaryotic translation initiation factor 2A	2.53321	2.39923	2.49589	2.47679	2.49553	2.49162	2.56568	2.54192	2.41769	2.53915	2.43805	2.35194	2.34566	2.47144	2.43024	2.51348	2.47058	2.52865		0.106167	0.0118705		0.2053	0.0323179		0.481535	-0.0603308		0.465742	0.0611921
POLDIP3	368	Q9BY77	Polymerase delta-interacting protein 3	2.33752	2.24377	2.23723	2.74929	2.86055	2.86361	2.22278	2.12192	2.23347	2.25682	2.34581	2.37054	2.77003	2.84798	2.82731	2.22693	2.26112	2.28636	+	3.42833	0.55164		0.766958	-0.0801181	+	3.76975	0.542265		0.792947	-0.0662593
POLDIP3	127	Q9BY77	Polymerase delta-interacting protein 3	2.32267	2.31351	2.56632	2.43531	2.44957	2.52689	2.27871	2.56293	2.58858	2.23895	2.32929	2.4667	2.49336	2.55483	2.49631	2.5324	2.62796	2.65589		0.327759	0.0697556		0.230155	0.0759074		0.599008	0.113999		1.57422	0.260437
SHANK3	1121	Q9BYB0	SH3 and multiple ankyrin repeat domains protein 3	2.77659	2.51892	2.43502	2.41493	2.62147	2.52221	2.34831	2.52539	2.53211	2.41476	2.59025	2.44706	2.44353	2.35517	2.46121	2.20628	2.59606	2.20534		0.18389	-0.0573053		0.382125	-0.108237		0.658422	-0.156871		0.453244	-0.148133
MRPL9	264	Q9BYD2	39S ribosomal protein L9, mitochondrial	2.61327	2.47441	2.49068	2.46355	2.5917	2.52824	2.32396	2.52034	2.47706	2.29483	2.45138	2.37252	2.49661	2.18271	2.63925	2.5877	2.42723	2.51614		0.00981188	0.00170867		0.507019	-0.0856697		0.240803	-0.0865956		0.995019	0.137445
PCGF6	115	Q9BYE7	Polycomb group RING finger protein 6	2.42693	2.50217	2.54717	2.41375	2.32619	2.49483	2.42329	2.60139	2.26217	2.51964	2.45324	2.42847	2.46659	2.43144	2.33303	2.63964	2.59473	2.60305		0.600494	-0.0804953		0.239025	-0.0631409		0.700901	-0.0817343		2.05158	0.145356
NIFK	223	Q9BYG3	MKI67 FHA domain-interacting nucleolar phosphoprotein	2.29772	2.2682	2.28004	2.70166	2.80161	2.84705	2.24929	2.27833	2.23906	2.27778	2.29377	2.19048	2.82517	2.81558	2.88813	2.28745	2.27922	2.27088	+	3.47902	0.501456		0.842655	-0.0264224	+	4.67946	0.560974		0.317568	0.0251683
NIFK	279	Q9BYG3	MKI67 FHA domain-interacting nucleolar phosphoprotein	2.34505	2.1824	2.09247	2.89892	2.9239	3.08173	2.19686	1.90496	2.30356	2.40837	2.30722	2.21701	2.60161	2.63705	2.78031	2.47261	2.33291	2.22612	+	2.90814	0.761542		0.195964	-0.0715141	+	2.1481	0.466347		0.134841	0.0330125
NIFK	238	Q9BYG3	MKI67 FHA domain-interacting nucleolar phosphoprotein	2.26604	2.43154	2.50359	2.56886	2.59668	2.75497	2.24102	2.16896	2.24482	2.41335	2.38227	2.33521	2.74837	2.80717	2.86627	2.15542	2.51837	2.21597		1.23576	0.239785		1.1492	-0.18212	+	2.18841	0.406882		0.282643	-0.0803533
PARD6G	295	Q9BYG4	Partitioning defective 6 homolog gamma	2.19777	2.45391	2.39928	2.61671	2.68732	2.51836	2.51494	2.54172	2.57934	2.50463	2.56874	2.43472	2.28428	2.31171	2.32913	2.65659	2.34421	2.48027		1.3091	0.257149		1.14503	0.195018		0.205173	-0.0419417		0.0308388	-0.00900539
PARD6B	283	Q9BYG5	Partitioning defective 6 homolog beta	2.24213	2.44198	2.53264	2.68959	2.74161	2.78508	2.4207	2.33878	2.41814	2.19276	2.55978	2.56902	2.38451	2.13482	2.22469	2.44198	2.49289	2.70183	+	1.6797	0.333176		0.0497884	-0.0130443		0.62983	-0.157576		0.288238	0.105043
FAM126A	415	Q9BYI3	Hyccin	2.6784	2.98022	2.45105	1.81297	1.96136	1.75939	2.40991	2.84272	2.80846	2.49854	2.33758	2.54813	1.93122	2.30269	2.56697	2.72306	2.38485	2.78643	+	2.18963	-0.858646		0.026245	-0.0161939	+	0.844784	-0.436263		0.53597	0.170032
NLN	53	Q9BYT8	Neurolysin, mitochondrial	2.46107	2.45599	2.52873	2.23797	2.64881	2.45429	2.50434	2.63465	2.25366	2.47312	2.46219	2.42196	2.39184	2.53864	2.408	2.53249	2.53249	2.52469		0.103896	-0.0349046		0.0534051	-0.0177112		0.275903	-0.0357656		2.09814	0.0774641
SETD2	532	Q9BYW2	Histone-lysine N-methyltransferase SETD2	2.39997	2.5041	2.49433	2.40645	2.37775	2.43796	2.58708	2.49178	2.42491	2.43178	2.42278	2.44279	2.4295	2.39764	2.49845	2.53437	2.53537	2.6783		0.716465	-0.0587455		0.240424	0.0351245	+	2.32943	-0.578248		1.44922	0.150232
SETD2	614	Q9BYW2	Histone-lysine N-methyltransferase SETD2	2.46352	2.54408	2.42015	2.41469	2.40786	2.4333	2.44748	2.47052	2.51681	2.43764	2.39915	2.53645	2.40714	2.37865	2.51962	2.49928	2.53868	2.66484		0.704887	-0.0573033		0.0187845	0.00235176	+	2.0286	0.204381		0.785285	0.109854
SETD2	1853	Q9BYW2	Histone-lysine N-methyltransferase SETD2	2.78745	2.50214	2.73552	2.59734	2.41079	2.17597	2.32022	2.67374	2.63175	2.39058	2.78783	2.58361	2.15875	1.99575	2.13587	2.48127	2.48175	2.36389		0.868447	-0.280338		0.396648	-0.133135		0.211025	-0.024267		0.526462	-0.145039
SETD2	1872	Q9BYW2	Histone-lysine N-methyltransferase SETD2	2.34656	2.40217	2.38893	2.76292	2.48939	2.57475	2.31855	2.42427	2.43857	2.4487	2.31191	2.29341	2.66392	2.5465	2.54038	2.46476	2.47574	2.54741		1.30472	0.229801		0.129299	0.0145773		0.293295	-0.0407825		1.22625	0.144632
SETD2	744	Q9BYW2	Histone-lysine N-methyltransferase SETD2	2.42838	2.58962	2.32358	2.31856	2.53663	2.53549	2.37492	2.44468	2.50981	2.48455	2.35419	2.56549	2.56313	2.39183	2.48586	2.6113	2.48548	2.47955		0.0531421	0.0163636		0.0155297	-0.00405892		0.132525	0.0330776		0.312211	0.0573687
SETD2	676	Q9BYW2	Histone-lysine N-methyltransferase SETD2	2.36427	2.42773	2.39079	2.57327	2.58344	2.56066	2.48121	2.40155	2.36098	2.51102	2.26268	2.46607	2.57494	2.45546	2.45514	2.49567	2.52387	2.59315	+	3.09537	0.17819		0.196014	0.0203154		1.08017	0.100915		0.692948	0.124307
SETD2	2441	Q9BYW2	Histone-lysine N-methyltransferase SETD2	2.53815	2.49007	2.53117	2.40839	2.44131	2.39571	2.498	2.63953	2.38657	2.33539	2.6733	2.3955	2.42256	2.54583	2.66409	2.19247	2.41978	2.46811		2.17734	-0.104658		0.0542519	-0.0117589		0.125046	0.0243669		0.330889	-0.107943
TBC1D2	920	Q9BYX2	TBC1 domain family member 2A	1.96877	2.38488	2.69838	2.8567	2.18962	2.7453	2.43985	2.45994	2.54146	2.49879	2.24052	2.56305	2.19884	2.71562	2.45635	2.3719	2.42106	2.49679		0.346005	0.246528		0.2393	0.129736		0.153491	0.106259		0.0132239	-0.00420165
PANK2	169	Q9BZ23	Pantothenate kinase 2, mitochondrial	2.77661	2.57809	2.61237	2.31993	2.24207	2.15231	2.63807	2.7665	2.21974	2.55522	2.43269	2.51194	2.15576	2.32963	2.25445	2.4035	2.76425	2.55696	+	2.22938	-0.417587		0.25825	-0.114257	+	2.17369	-0.409079		0.271799	0.0749546
NSD3	150	Q9BZ95	Histone-lysine N-methyltransferase NSD3	2.34977	2.55239	2.47741	2.52258	2.43662	2.48727	2.44895	2.48493	2.28367	2.45272	2.38885	2.35987	2.57639	2.48024	2.59561	2.50751	2.50183	2.58229		0.127357	0.0222975		0.249783	-0.0540064		0.58735	0.0908904		1.58263	0.130061
NUF2	247	Q9BZD4	Kinetochore protein Nuf2	2.37634	2.50705	2.47554	2.53219	2.43083	2.50872	2.42406	2.49833	2.43662	2.43234	2.43821	2.51832	2.46591	2.48292	2.49514	2.46489	2.46827	2.5629		0.307138	0.037601		0.0001704	2.38419e-05		0.283576	0.0283426		0.349466	0.0357263
PUS3	466	Q9BZE2	tRNA pseudouridine(38/39) synthase	2.11101	1.74056	2.58978	2.94453	2.83618	3.26302	2.09006	2.62449	2.30641	1.5461	2.11101	1.94246	2.67005	3.08197	2.85091	2.54972	1.79031	2.02271	+	1.45342	0.867458		0.265462	0.193201	+	1.23855	0.720525		0.381662	0.254385
GTPBP4	423	Q9BZE4	Nucleolar GTP-binding protein 1	2.59391	2.7417	2.35809	2.44076	2.74814	2.5955	2.16638	2.26642	2.31443	2.94772	2.40229	1.93399	2.57955	2.13617	2.25441	2.70615	2.51141	2.4557		0.0744112	0.030231		1.23561	-0.315493		0.626172	-0.241193		0.161047	0.12975
ASPSCR1	275	Q9BZE9-2	Isoform 2 of Tether containing UBX domain for GLUT4	2.16844	2.10544	2.36079	2.67069	2.77066	2.81593	2.33117	2.24006	2.18851	2.27678	2.24011	2.18631	2.88568	2.91726	2.83635	2.2526	2.37528	2.42081	+	2.44975	0.540869		0.181622	0.0416904	+	2.94271	0.668208		0.950695	0.115161
ASPSCR1	594	Q9BZE9-2	Isoform 2 of Tether containing UBX domain for GLUT4	2.28226	2.34442	2.50298	2.59968	2.68829	2.56404	2.31232	2.41063	2.5065	2.42358	2.38336	2.50495	2.35694	2.40743	2.62812	2.481	2.43891	2.61526		1.48034	0.240781		0.142804	0.0332611		0.341764	0.0876104		0.508537	0.0744231
OSBPL8	54	Q9BZF1	Oxysterol-binding protein-related protein 8	2.01166	2.06387	2.04639	2.81508	2.83241	2.86278	2.02474	2.17974	1.98716	2.14771	2.20876	2.14993	3.04675	3.10474	3.18725	2.12502	2.20864	2.38009	+	5.5613	0.796118		0.141368	0.0232414	+	4.79161	1.07227		0.372699	0.0691151
OSBPL6	369	Q9BZF3-5	Isoform 5 of Oxysterol-binding protein-related protein 6	2.61981	2.55345	2.6263	2.35494	2.37662	2.26541	2.61974	2.69688	2.62407	2.55679	2.68357	2.65625	1.64035	1.79735	1.783	2.66232	2.73514	2.64636	+	2.53613	-0.26753		0.618554	0.0470425	+	4.00147	-0.859622		0.446741	0.0490725
PPP1R12C	499	Q9BZL4	Protein phosphatase 1 regulatory subunit 12C	2.43028	2.3497	2.50722	2.50157	2.62171	2.38937	2.57761	2.48885	2.43321	2.48206	2.47481	2.47373	2.40904	2.35713	2.40646	2.58425	2.46872	2.5403		0.391225	0.0751558		0.499485	0.0708262		0.323104	-0.0381852		0.736112	0.0542239
PRKD2	886	Q9BZL6-3	Isoform 3 of Serine/threonine-protein kinase D2	2.78	2.65306	2.60484	2.61731	2.11073	2.1041	2.69311	2.40663	2.67683	2.48581	2.44822	2.81402	2.06823	1.70484	1.78668	2.51886	2.87412	2.53154	+	1.06221	-0.401924		0.337585	-0.0871084	+	2.60746	-0.826049		0.131577	0.0588217
NIBAN1	602	Q9BZQ8	Protein Niban 1	2.29843	2.38211	2.44536	2.37272	2.13236	2.25055	2.10453	2.44891	2.34554	2.53297	2.37496	2.52666	2.60325	2.50376	2.6035	2.6264	2.87222	2.84725		0.690318	-0.123422		0.274592	-0.075643	+	1.64694	0.194872		1.50082	0.303758
NIBAN1	596	Q9BZQ8	Protein Niban 1	2.04741	2.32123	2.39033	2.23303	2.41512	2.35883	2.25346	2.11406	2.22392	2.40239	2.38177	2.22548	3.06716	3.06007	3.04477	2.24865	2.5235	2.59498		0.282927	0.0826682		0.189099	-0.0558435	+	2.80798	0.804341		0.42614	0.119165
UCK2	254	Q9BZX2	Uridine-cytidine kinase 2	2.77695	2.76666	2.74735	2.42507	2.25382	2.24976	2.40976	2.39209	2.3782	2.67355	2.67681	2.71192	2.08827	2.22572	2.21182	2.42244	2.42784	2.41618	+	2.83067	-0.454098	+	5.09854	-0.370302	+	3.72201	-0.588385	+	4.50337	-0.265271
API5	464	Q9BZZ5	Apoptosis inhibitor 5	2.22326	2.3859	2.49301	2.56947	2.43994	2.47628	2.42795	2.37515	2.47775	2.39779	2.44241	2.45724	2.57135	2.67411	2.59008	2.48045	2.44388	2.54645		0.662875	0.127841		0.286846	0.059562	+	1.35166	0.244458		0.760981	0.0577836
SPRY4	125	Q9C004	Protein sprouty homolog 4	2.66197	2.48528	2.24849	2.65297	2.51171	2.55975	2.42567	2.34332	2.39161	2.48002	2.6304	2.41703	2.49949	2.25335	2.49053	2.48866	2.3765	2.53021		0.360362	0.109563		0.254935	-0.0783798		0.129173	-0.0507937		0.219365	-0.0440256
FAM117A	354	Q9C073	Protein FAM117A	2.47203	2.50963	2.52736	2.52834	2.55587	2.62555	2.48585	2.43063	2.42835	2.55413	2.5095	2.45559	2.376	2.38128	2.4197	2.42554	2.38714	2.42972		0.942392	0.0669101		1.03275	-0.0547315	+	3.92412	-0.737245		1.36628	-0.0922773
FAM117A	207	Q9C073	Protein FAM117A	2.66449	2.67194	2.5589	2.34261	2.21083	2.33661	2.61397	2.58265	2.65665	2.6547	2.56229	2.60758	1.96157	1.85861	1.86341	2.60992	2.61963	2.70371	+	2.396	-0.335092		0.120803	-0.0140177	+	4.53605	-0.384841		0.380786	0.0362275
FAM117A	201	Q9C073	Protein FAM117A	2.57295	2.50257	2.49442	2.35766	2.4042	2.32884	2.4812	2.52328	2.38285	2.61083	2.51419	2.48943	2.49478	2.59334	2.52815	2.27315	2.31401	2.6026		2.066	-0.159745		0.556193	-0.0608682	+	2.25418	-0.356729		0.572026	-0.141561
FAM117A	213	Q9C073	Protein FAM117A	2.50492	2.55709	2.53056	2.41069	2.39618	2.39435	2.54224	2.50731	2.49524	2.54262	2.67185	2.48972	2.13952	2.16581	2.13271	2.52026	2.68315	2.68244		2.91755	-0.130449		0.316005	-0.0159273	+	1.50792	-0.278251		0.324906	0.060551
FAM117A	428	Q9C073	Protein FAM117A	2.49837	2.55357	2.40284	2.38485	2.60498	2.63478	2.65818	2.31603	2.73563	2.57594	2.41308	2.71921	2.04848	2.11955	2.21656	2.60711	2.43837	2.37941		0.248222	0.0566072		0.246896	0.0850203	+	1.52499	0.52429		0.35124	-0.0944457
FAM117A	67	Q9C073	Protein FAM117A	2.4084	2.40338	2.58283	2.47275	2.28597	2.48813	2.32017	2.50986	2.422	2.52511	2.62159	2.57005	2.26734	2.33886	2.18689	2.64117	2.64946	2.70805		0.218528	-0.0492531		0.231514	-0.0475269		2.18148	-0.110681		1.26269	0.0939771
FAM117A	193	Q9C073	Protein FAM117A	2.51988	2.66565	2.46276	2.38205	2.53258	2.27404	2.58601	2.40784	2.48126	2.41069	2.5077	2.6763	2.29837	2.15589	2.35928	2.60035	2.61979	2.47565		0.728746	-0.153206		0.294145	-0.0577296		0.150768	0.0154424		0.138819	0.0337049
FAM117A	145	Q9C073	Protein FAM117A	2.51371	2.55465	2.36793	2.53476	2.52372	2.63263	2.20512	2.36488	2.34975	2.50227	2.45361	2.50899	2.51679	2.68947	2.54765	2.42131	2.37567	2.39029		0.568713	0.0849425		1.06214	-0.172179		1.27879	-0.200503		1.86327	-0.0925353
FAM117A	299	Q9C073	Protein FAM117A	2.3955	2.20235	2.52054	2.7229	2.51149	2.54963	2.46465	2.31179	2.51516	2.48878	2.46507	2.49601	2.31261	2.33526	2.33399	2.52448	2.59931	2.67628		0.91588	0.221875		0.200531	0.0577353		0.611396	0.105876		1.22397	0.116735
FAM117A	306	Q9C073	Protein FAM117A	2.07455	2.24587	2.22583	2.74025	2.60782	2.0465	2.28744	2.50119	2.32859	2.3788	2.54647	2.14024	2.81617	2.4111	2.89185	2.44615	2.36641	3.00901		0.57355	0.282771		1.05302	0.190323		0.187319	-0.0455128		0.465702	0.252022
INO80B	351	Q9C086	INO80 complex subunit B	2.33304	2.43511	2.40776	2.53636	2.4923	2.55698	2.40322	2.50908	2.4491	2.53323	2.47526	2.56486	2.39321	2.47001	2.53405	2.42517	2.52941	2.45802		1.71743	0.136577		0.645946	0.0618297		0.656492	0.0737854		0.592182	-0.0535831
SETD5	829	Q9C0A6	Histone-lysine N-methyltransferase SETD5	2.51033	1.89293	1.79485	2.97403	3.20426	3.20184	1.73719	2.14754	2.11704	1.82158	1.99038	1.95173	3.09894	3.05456	2.93492	2.01926	2.13542	2.13542	+	1.96	1.06067		0.0895798	-0.0654502	+	1.86438	0.963438		1.28401	0.175466
SETD5	1233	Q9C0A6	Histone-lysine N-methyltransferase SETD5	2.18997	2.23789	2.4333	2.54057	2.53311	2.67664	2.41674	2.49542	2.18843	2.40242	2.35597	2.34749	2.63675	2.75501	2.66976	2.46374	2.54037	2.49043	+	1.55395	0.296385		0.269904	0.0798082	+	2.08187	0.400119		1.99615	0.12955
ZDHHC5	348	Q9C0B5	Palmitoyltransferase ZDHHC5	2.52524	2.4054	2.46977	2.56321	2.35674	2.47286	2.46279	2.50874	2.55198	2.45678	2.48392	2.59138	2.12767	2.22195	2.31596	2.57692	2.64725	2.67738		0.0121067	-0.00253232		0.40284	0.0410328	+	1.71909	-0.244941		1.14139	0.123158
ZDHHC5	636	Q9C0B5	Palmitoyltransferase ZDHHC5	2.44673	2.21017	2.51012	2.24284	1.99405	2.38083	2.2606	2.25397	2.63173	2.28917	2.38458	2.534	2.50723	2.57023	2.54954	2.54489	2.94479	2.93057		0.558522	-0.183104		0.0147931	-0.00690762	+	2.27557	-0.224291		1.27154	0.404166
ZDHHC5	694	Q9C0B5	Palmitoyltransferase ZDHHC5	2.51626	2.44253	2.47039	2.56585	2.47466	2.39133	2.52579	2.23801	2.50725	2.46706	2.47253	2.51707	2.51902	2.51638	2.52017	2.39083	2.44846	2.51534		0.00529699	0.000885646		0.214554	-0.0527105	+	4.04244	-1.0938		0.360738	-0.0340071
ZDHHC5	554	Q9C0B5	Palmitoyltransferase ZDHHC5	2.56907	2.77895	2.36882	2.36758	2.50467	2.48693	2.40767	2.72005	2.64288	2.32338	2.38011	2.38379	2.27117	2.31933	2.52165	2.35244	2.60575	2.3978		0.400572	-0.119221		0.0403129	0.0179172		0.756826	0.153325		0.484568	0.0895692
ZDHHC5	621	Q9C0B5	Palmitoyltransferase ZDHHC5	2.48317	2.15185	2.8076	2.57012	2.60412	2.54939	2.25494	2.3776	2.6167	2.44135	2.32002	2.67991	2.17562	2.65018	2.22948	2.36985	2.46368	2.58125		0.188558	0.0936715		0.107192	-0.0644592		0.913927	0.0421301		0.0241971	-0.00883396
ZDHHC5	529	Q9C0B5	Palmitoyltransferase ZDHHC5	2.54451	2.46379	2.48984	2.52969	2.57325	2.33115	2.43301	2.5821	2.54451	2.55734	2.4465	2.39732	2.32453	2.21236	2.28838	2.55573	2.60723	2.57166		0.0977992	-0.0213528		0.150776	0.0204945		0.645267	-0.201568		1.05049	0.111149
ZDHHC5	398	Q9C0B5	Palmitoyltransferase ZDHHC5	2.59425	2.63501	2.6567	2.31451	2.17783	2.39605	2.61211	2.80564	2.69716	2.67321	2.60651	2.68529	1.61855	1.40424	1.58176	2.65947	2.68081	2.7545	+	2.1316	-0.332523		0.576852	0.0763135		0.206704	-0.129115		0.499836	0.043251
ZDHHC5	425	Q9C0B5	Palmitoyltransferase ZDHHC5	2.73477	2.60101	2.34935	2.18993	2.34757	2.48629	2.25016	2.51106	2.57011	2.55459	2.59639	2.53565	2.32874	2.27119	2.57141	2.39956	2.70663	2.38073		0.710216	-0.220447		0.323271	-0.117932		0.515702	-0.171263		0.245602	-0.0665704
TNKS1BP1	178	Q9C0C2	182 kDa tankyrase-1-binding protein	2.22951	2.26169	2.25117	2.68842	2.72488	2.74579	2.24223	2.26068	2.30963	2.23189	2.24159	2.30007	2.86903	2.90419	2.97213	2.19278	2.32603	2.30221	+	4.78524	0.472242		0.453435	0.0233901	+	4.52186	0.667659		0.12533	0.015824
TNKS1BP1	1652	Q9C0C2	182 kDa tankyrase-1-binding protein	2.0432	2.1509	1.98044	2.8085	2.87393	2.88325	2.10195	2.1594	2.07071	2.13402	2.22458	2.28889	2.87799	3.05884	3.0133	2.31134	2.23196	2.4453	+	3.87837	0.797048		0.3951	0.0525071	+	3.63581	0.925201		0.672263	0.113706
TNKS1BP1	1138	Q9C0C2	182 kDa tankyrase-1-binding protein	2.37018	2.3175	2.30459	2.62385	2.63346	2.69281	2.33273	2.37033	2.29812	2.39125	2.42218	2.28471	2.68543	2.72124	2.80437	2.32388	2.34509	2.42357	+	3.38631	0.319282		0.0347316	0.00297165	+	3.25372	0.406255		0.0119488	-0.00186419
TNKS1BP1	221	Q9C0C2	182 kDa tankyrase-1-binding protein	3.11334	3.13615	3.18258	0.856472	1.00498	1.41305	2.87783	2.96495	2.88069	3.07649	2.83361	2.95426	-1.28324	0.211853	0.0123079	2.73316	2.7105	2.42878	+	3.59261	-2.05252		2.59534	-0.2362	+	2.76196	-3.49705		1.28737	-0.330645
TNKS1BP1	672	Q9C0C2	182 kDa tankyrase-1-binding protein	2.45566	2.36016	2.34953	2.48398	2.66209	2.60902	2.38853	2.41923	2.49515	2.36301	2.40192	2.55547	2.36355	2.51102	2.38052	2.51578	2.56245	2.59639		1.45668	0.196584		0.422576	0.0458579	+	3.08017	0.431184		0.86895	0.118077
TNKS1BP1	691	Q9C0C2	182 kDa tankyrase-1-binding protein	2.34857	2.20475	2.24324	2.7106	2.71775	2.64678	2.42003	2.25415	2.43062	2.42269	2.22435	2.26543	2.69356	2.73408	2.66247	2.38154	2.40897	2.54682	+	3.03227	0.426191		0.649569	0.102748		0.200326	0.0299157		0.829278	0.141624
TNKS1BP1	601	Q9C0C2	182 kDa tankyrase-1-binding protein	2.64328	2.60802	2.43261	2.24962	2.58447	2.26122	2.76149	2.51279	2.43188	2.62223	2.20269	2.39474	2.53447	2.46773	2.34577	2.48938	2.57885	2.26534		0.70115	-0.196203		0.0208237	0.00741291		0.584958	-0.111986		0.0882164	0.0379699
TNKS1BP1	1554	Q9C0C2	182 kDa tankyrase-1-binding protein	2.444	2.45356	2.58533	2.50764	2.34852	2.4769	2.66584	2.36867	2.57036	2.59093	2.38521	2.67786	2.44591	2.2621	2.34213	2.38031	2.41795	2.52791		0.304632	-0.0499426		0.15388	0.0406586		0.963999	-0.144251		0.488443	-0.109278
TNKS1BP1	712	Q9C0C2	182 kDa tankyrase-1-binding protein	2.42864	2.36839	2.53399	2.50458	2.55912	2.26194	2.24341	2.34262	2.38649	2.35411	2.40697	2.25739	2.49688	2.52665	2.49709	2.36127	2.97766	2.80624		0.00569558	-0.00179577		0.864619	-0.119503		0.568782	0.0631945		0.929592	0.375568
SEMA4C	772	Q9C0C4	Semaphorin-4C	2.76209	2.49076	2.24257	2.43514	2.44208	2.24074	2.56058	2.78787	2.45954	2.60596	2.56058	2.4695	2.14456	2.262	2.63745	2.32398	2.12347	2.73497		0.313834	-0.125821		0.22831	0.104192		0.287754	-0.150467		0.338889	-0.151205
AMBRA1	693	Q9C0C7-3	Isoform 3 of Activating molecule in BECN1-regulated autophagy protein 1	2.34887	2.45002	2.62862	2.51496	2.48745	2.43863	2.30944	2.70899	2.56744	2.28979	2.54481	2.26294	2.41557	2.39933	2.53441	2.4594	2.59923	2.48556		0.0176678	0.00450873		0.13654	0.0527869		0.101595	-0.0260681		0.679708	0.148884
UBE2O	439	Q9C0C9	(E3-independent) E2 ubiquitin-conjugating enzyme	2.47115	2.51437	2.56639	2.41487	2.53559	2.4086	2.54898	2.46486	2.48655	2.43442	2.31333	2.33322	2.49728	2.55057	2.5055	2.43587	2.47009	2.54856		0.576518	-0.0642854		0.174339	-0.0171769		0.00486944	0.000477711		1.16676	0.124517
UBE2O	839	Q9C0C9	(E3-independent) E2 ubiquitin-conjugating enzyme	2.44859	2.52807	2.44724	2.73985	2.46398	2.34216	2.41064	2.56083	2.29674	2.47974	2.59066	2.39467	2.58054	2.53907	2.26873	2.43139	2.37109	2.5558		0.123321	0.0406989		0.254427	-0.0518947		0.0397576	-0.0118547		0.171279	-0.0355951
ZNF518B	317	Q9C0D4	Zinc finger protein 518B	2.40048	2.24724	2.31901	2.83738	2.74868	2.63998	2.28131	2.19544	2.26126	2.34183	2.20997	2.38241	2.59426	2.71654	2.87977	2.53453	2.44332	2.17967	+	2.3601	0.419767		0.67475	-0.0762396	+	1.91482	0.407944		0.248856	0.0744344
XPO4	521	Q9C0E2	Exportin-4	2.36178	2.3699	2.44798	2.47988	2.56001	2.44551	2.2967	2.49829	2.5207	2.4557	2.51554	2.55668	2.2876	2.42683	2.46436	2.49004	2.62363	2.66965		1.09769	0.101914		0.233224	0.0453466		0.00154989	-0.000286818		0.624551	0.0851333
ARHGAP39	388	Q9C0H5-2	Isoform 2 of Rho GTPase-activating protein 39	2.27346	2.15611	2.30434	2.35192	3.13049	2.8357	2.07784	2.2604	2.26477	2.16641	1.96104	2.43411	2.76962	2.86592	3.16875	1.98665	2.15328	2.49783	+	1.07267	0.528068		0.223054	-0.0436344	+	2.23685	0.690127		0.0425426	0.0254012
MTMR12	564	Q9C0I1	Myotubularin-related protein 12	2.57944	2.56253	2.62777	1.8734	2.14866	2.22688	2.46217	2.46584	2.49962	2.63838	2.6126	2.76661	1.98574	2.1831	2.29071	2.60462	2.6732	2.8996	+	2.01571	-0.506933		2.11952	-0.114034	+	2.05594	-0.436728		0.203489	0.0532784
REXO4	15	Q9GZR2	RNA exonuclease 4	2.42843	2.30343	2.31644	2.71148	2.78197	2.80118	2.38451	2.31599	2.26156	2.25413	2.16078	2.2908	2.79219	2.7307	2.78919	2.237	2.36362	2.27273	+	3.00367	0.415445		0.208857	-0.0287437	+	3.16056	0.42126		0.44442	0.0558807
POLR1E	97	Q9GZS1-1	Isoform 1 of DNA-directed RNA polymerase I subunit RPA49	2.56892	2.53339	2.52872	2.51868	2.44178	2.48747	2.46233	2.46106	2.59008	2.54471	2.32755	2.45944	2.29939	2.30644	2.36448	2.42911	2.58105	2.57377		1.11739	-0.0610325		0.366905	-0.0391827	+	3.09131	-0.220242		0.451168	0.0840764
SLIRP	102	Q9GZT3	SRA stem-loop-interacting RNA-binding protein, mitochondrial	1.90007	2.41936	2.30268	2.74794	2.57751	2.08584	2.46863	2.59578	2.59561	2.42173	2.38016	2.31207	2.60206	2.82326	2.51867	2.37914	2.50386	2.61917		0.446592	0.263059		0.996071	0.345969	+	1.14067	0.440623		0.781939	0.129406
SLIRP	101	Q9GZT3	SRA stem-loop-interacting RNA-binding protein, mitochondrial	2.11678	2.3962	2.42323	2.51503	2.53054	2.41355	2.40311	2.49092	2.58688	2.47015	2.37464	2.43864	2.51001	2.53437	2.51519	2.47522	2.5291	2.72403		0.767086	0.174304		0.748406	0.18157		0.991847	0.207788		0.854814	0.148307
PSME3IP1	167	Q9GZU8	PSME3-interacting protein	1.8209	2.44172	2.18767	2.24783	2.47282	2.27911	2.14504	1.86845	2.85941	2.44286	1.67581	2.39905	2.68159	2.58235	2.5796	2.65537	3.04737	3.19151		0.400825	0.183157		0.152025	0.140868	+	1.19106	0.464418	+	1.25686	0.792177
MFF	157	Q9GZY8	Mitochondrial fission factor	2.52432	2.40165	2.38581	2.62444	2.56725	2.5778	2.36719	2.42235	2.4161	2.38716	2.41729	2.38196	2.59479	2.60176	2.59843	2.39056	2.41253	2.40473		1.49713	0.15257		0.305873	-0.035382		1.67198	0.161065		0.217832	0.00713595
MFF	138	Q9GZY8	Mitochondrial fission factor	2.48162	2.40938	2.40252	2.79581	2.86066	2.80635	2.26392	2.31725	2.50943	2.35676	2.30792	2.4234	2.32794	2.49711	2.39087	2.41313	2.3481	2.4234	+	3.5675	0.389772		0.357798	-0.0676363		0.176984	-0.0258633		0.322652	0.0321837
MKRN2	115	Q9H000	Probable E3 ubiquitin-protein ligase makorin-2	2.58592	2.48592	2.47483	2.48967	2.39216	2.48939	2.37875	2.50359	2.45445	2.3921	2.41396	2.42232	2.38127	2.38595	2.47108	2.50101	2.63147	2.63769		0.537977	-0.0584852		0.620887	-0.069963		1.05401	-0.102792		1.78241	0.180601
MKRN2	139	Q9H000	Probable E3 ubiquitin-protein ligase makorin-2	2.33953	2.47221	2.5722	2.64409	2.47366	2.44304	2.50499	2.46385	2.5927	2.53698	2.43082	2.54165	2.24393	2.43415	2.3917	2.38403	2.53777	2.46973		0.254686	0.0589478		0.312658	0.0592007		0.518453	-0.104723		0.275145	-0.039308
MTFR1L	238	Q9H019	Mitochondrial fission regulator 1-like	2.66889	2.6563	2.6121	2.39218	2.40326	2.46284	2.62018	2.54928	2.58858	2.54383	2.55998	2.54974	1.9079	1.95719	1.77768	2.67012	2.61955	2.58372	+	2.90169	-0.226333		1.04825	-0.0597486	+	3.77127	-0.764837		1.3438	0.0732834
MTFR1L	103	Q9H019	Mitochondrial fission regulator 1-like	2.48777	2.55217	2.60062	2.49468	2.28322	2.47135	2.5967	2.48901	2.56658	2.54177	2.53808	2.63475	1.8984	2.03958	1.91404	2.65122	2.65111	2.76781		0.810153	-0.130437		0.0287063	0.00391165	+	3.37503	-0.596181		1.11195	0.118511
MAF1	68	Q9H063	Repressor of RNA polymerase III transcription MAF1 homolog	2.5041	2.50263	2.37137	2.45491	2.46827	2.36001	2.47425	2.47659	2.40934	2.49641	2.53133	2.45808	2.38905	2.43122	2.47503	2.51433	2.55042	2.63666		0.221757	-0.0316355		0.0413206	-0.00597302		0.211932	-0.0276015		0.789702	0.0718605
PAIP1	77	Q9H074	Polyadenylate-binding protein-interacting protein 1	2.32956	2.2817	2.08225	2.54863	3.03277	2.39768	2.51171	2.37702	2.73834	2.04592	2.39546	2.09872	2.29723	2.60542	2.71227	2.73395	2.57633	2.36629	+	0.97477	0.428524		1.12742	0.311184	+	0.988659	0.30714		1.17006	0.378824
KLC2	582	Q9H0B6	Kinesin light chain 2	2.70749	2.71041	2.66606	2.1285	2.13536	2.14573	2.73688	2.72192	2.78503	2.69859	2.6777	2.69828	1.37318	1.43296	1.41692	2.69246	2.76209	2.73114	+	5.48686	-0.558121		1.05087	0.0532895	+	6.22198	-1.28697		0.80409	0.0370361
KLC2	610	Q9H0B6	Kinesin light chain 2	2.91372	2.70832	2.85764	2.08679	1.92665	2.18106	2.74655	2.68966	2.76349	2.7603	2.67438	2.81473	0.845588	0.958337	1.01173	2.77166	2.76118	2.7188	+	2.85964	-0.76173		0.646309	-0.0933295	+	4.75232	-1.88801		0.00552841	0.000741005
KLC2	151	Q9H0B6	Kinesin light chain 2	2.51381	2.41005	2.40955	2.54304	2.46477	2.74913	2.51703	2.4093	2.49079	2.3986	2.30359	2.32636	2.35549	2.366	2.54935	2.6301	2.46453	2.5534		0.702917	0.141176		0.23044	0.0279059	+	5.55116	-0.930714		1.68254	0.206494
KLC2	581	Q9H0B6	Kinesin light chain 2	2.6945	2.72852	2.73355	2.28143	2.4295	2.39158	2.72137	2.56838	2.66891	2.62627	2.52431	2.57913	1.76583	1.76834	1.83025	2.62996	2.4973	2.52693	+	2.79941	-0.351352		0.639697	-0.0659654		0.10454	-0.0208555		0.193781	-0.0251738
XRN2	448	Q9H0D6	5'-3' exoribonuclease 2	2.23173	2.39945	2.46161	2.57592	2.53987	2.52692	2.39072	2.43592	2.47167	2.49077	2.35444	2.4252	2.50199	2.53891	2.58356	2.53487	2.41984	2.59761		1.22659	0.183305		0.399644	0.0685071	+	1.97427	0.367155		0.651066	0.0939692
XRN2	485	Q9H0D6	5'-3' exoribonuclease 2	2.20408	2.28137	2.36605	2.49204	2.56532	2.45572	2.48386	2.4012	2.51931	2.45572	2.28577	2.52499	2.58787	2.58159	2.7835	2.41712	2.69121	2.30301	+	1.7494	0.220526		1.46407	0.184292	+	1.95067	-0.375733		0.131189	0.04829
XRN2	471	Q9H0D6	5'-3' exoribonuclease 2	2.5786	2.36977	2.64537	2.37862	2.35085	2.37512	2.47729	2.44828	2.52942	2.66604	2.68642	2.61199	2.16954	2.17133	2.12568	2.48792	2.595	2.67716		0.91201	-0.163052		0.207211	-0.0462488		1.14814	0.177226		0.503941	-0.0681216
SAP130	709	Q9H0E3-3	Isoform 3 of Histone deacetylase complex subunit SAP130	2.4408	2.42206	2.57582	2.72017	2.52002	2.52123	2.30162	2.4334	2.51923	2.36303	2.38782	2.41056	2.43688	2.48426	2.63719	2.37323	2.43308	2.48818		0.58312	0.107581		0.315627	-0.0614784		0.198081	0.039883		0.545986	0.0443565
SAP130	442	Q9H0E3-3	Isoform 3 of Histone deacetylase complex subunit SAP130	2.23624	2.48599	2.28481	2.57068	2.69671	2.58619	2.36508	2.30199	2.40361	2.51907	2.36345	2.47694	2.67379	2.62699	2.43393	2.35771	2.55338	2.48712	+	1.51405	0.282178		0.092266	0.0212142		1.07577	0.242558		0.0606079	0.0129158
BRD8	264	Q9H0E9-2	Isoform 2 of Bromodomain-containing protein 8	2.39801	2.41597	2.49423	2.37106	2.19069	2.27789	2.57734	2.62262	2.56859	2.44551	2.55232	2.5191	2.37387	2.28686	2.40621	2.57119	2.60049	2.74279		1.22549	-0.156189		1.97209	0.153447	+	3.28708	0.529311		1.00801	0.132512
BRD8	694	Q9H0E9-2	Isoform 2 of Bromodomain-containing protein 8	2.32984	2.21767	2.28947	2.57893	2.51099	2.65154	2.29549	2.17232	2.33887	2.35589	2.35796	2.42727	2.72832	2.84388	2.85271	2.41972	2.3979	2.51676	+	2.35102	0.301495		0.05855	-0.0100994	+	1.05132	-0.480447		0.673694	0.0644228
BRD8	284	Q9H0E9-2	Isoform 2 of Bromodomain-containing protein 8	2.52895	2.47739	2.452	2.53433	2.58084	2.58279	2.37382	2.41896	2.49757	2.40046	2.41344	2.38124	2.49666	2.46699	2.52077	2.35386	2.52986	2.49239		1.35161	0.0798745		0.585826	-0.0559954		0.803296	-0.080427		0.482565	0.060322
BRD8	681	Q9H0E9-2	Isoform 2 of Bromodomain-containing protein 8	2.53994	3.11958	2.45287	2.55684	2.31746	2.59877	2.29716	2.83645	2.35146	2.43412	2.10654	1.99001	2.31311	2.14792	2.21002	2.47054	2.58827	2.73613		0.397187	-0.213107		0.316367	-0.209102		0.114959	0.00869306		1.28683	0.421422
BRD8	683	Q9H0E9-2	Isoform 2 of Bromodomain-containing protein 8	2.47291	2.37344	2.16828	2.39099	2.45542	2.51709	2.3636	2.61656	2.39679	2.59401	2.45356	2.71272	2.3031	2.33569	2.52152	2.71814	2.40641	2.60742		0.528888	0.116286		0.431454	0.120775		0.162136	0.0485582		0.026834	-0.0094432
SHARPIN	165	Q9H0F6	Sharpin	2.5717	2.3117	2.48028	2.54762	2.51023	2.44751	2.2562	2.45212	2.56184	2.55525	2.58149	2.56227	2.33716	2.34331	2.43897	2.50588	2.42807	2.57914		0.2265	0.047224		0.0948823	-0.0311781		0.417903	-0.0814185		0.629816	-0.0619745
NSRP1	275	Q9H0G5	Nuclear speckle splicing regulatory protein 1	2.15147	2.08047	2.11795	2.78784	2.82074	2.91234	2.13669	2.13207	2.19545	2.21821	2.16836	2.19183	2.94859	3.0159	3.03655	2.18097	2.31253	2.29072	+	4.15555	0.723675		0.588189	0.0381026	+	4.9084	0.883716		0.72751	0.0686047
NSRP1	33	Q9H0G5	Nuclear speckle splicing regulatory protein 1	2.22932	2.34868	2.54016	2.71372	2.49334	2.46702	2.45964	2.58318	2.44368	2.43195	2.30236	2.48219	2.34361	2.39205	2.44641	2.6365	2.38656	2.72427		0.706992	0.185306		0.538055	0.122782		0.0788234	0.0213046		0.705368	0.176942
NSRP1	457	Q9H0G5	Nuclear speckle splicing regulatory protein 1	2.40951	2.40126	2.42828	2.4994	2.4859	2.48678	2.33734	2.45098	2.34967	2.45561	2.65718	2.54573	2.46031	2.40549	2.3887	2.59483	2.60963	2.51756		2.98464	0.0776754		0.384377	-0.0336874		0.0787377	0.00514928		0.118762	0.0211629
RACGAP1	580	Q9H0H5	Rac GTPase-activating protein 1	2.04098	1.86605	2.0187	2.96693	2.99492	3.00864	2.02	1.93897	2.0942	2.16472	1.9999	2.0769	3.07023	3.15687	3.19069	2.14911	2.15605	2.05138	+	4.25354	1.01492		0.235448	0.042482	+	4.22607	1.16402		0.261796	0.0383393
RACGAP1	628	Q9H0H5	Rac GTPase-activating protein 1	2.19016	1.97661	1.97444	2.96539	2.91472	3.03235	1.84984	2.09597	1.91048	2.21831	2.444	2.40363	2.55244	2.94012	3.01895	2.26493	2.35823	2.44163	+	3.50927	0.923749		0.388802	-0.0949711	+	2.09735	0.790103		0.00143817	-0.000380039
RACGAP1	342	Q9H0H5	Rac GTPase-activating protein 1	2.41695	2.39002	2.34491	2.64624	2.56069	2.6509	2.52771	2.46995	2.40609	2.36236	2.43946	2.35887	2.52994	2.63211	2.5881	2.40704	2.4321	2.29423	+	2.54476	0.235317		0.960438	0.0839573	+	2.27207	0.199423		0.0634362	-0.00910385
SIK2	587	Q9H0K1	Serine/threonine-protein kinase SIK2	2.52358	2.49181	2.39475	2.24817	2.46753	2.55584	2.33404	2.36673	2.67485	2.5717	2.50717	2.39078	1.81176	2.01107	2.31252	2.48996	2.95573	2.97442		0.176508	-0.0462036		0.0337166	-0.011505	+	1.32081	-0.424927		0.883407	0.316818
CCDC8	273	Q9H0W5	Coiled-coil domain-containing protein 8	2.47434	2.35908	2.49403	2.2774	2.17069	2.46171	2.4914	2.37867	2.57705	2.51499	2.28467	2.70497	2.4756	2.5457	2.21708	2.68888	2.63256	2.63694		0.665422	-0.139221		0.218026	0.039885		0.0981354	-0.0296956		0.544072	0.151251
SMG9	32	Q9H0W8	Protein SMG9	2.39541	2.52515	2.28701	2.54141	2.5322	2.29654	2.67374	2.40439	2.47933	2.45674	2.45688	2.4949	2.32385	2.49903	2.324	2.49677	2.4961	2.75749		0.197222	0.0541898		0.478952	0.116629		0.0790201	-0.0202278		0.577093	0.113943
SMG9	53	Q9H0W8	Protein SMG9	2.28452	2.43302	2.51761	2.54132	2.39208	2.35451	2.40334	2.5679	2.5033	2.53024	2.62268	2.45635	2.13929	2.20035	2.29473	2.60403	2.78428	2.72833		0.0691824	0.0175886		0.406562	0.079797		1.15179	-0.200256		1.10793	0.169121
SMG9	451	Q9H0W8	Protein SMG9	2.41198	2.53507	2.17613	2.61694	2.35357	2.51862	2.35791	2.56845	2.69596	2.61759	2.62022	2.37978	2.39559	2.35594	2.34883	2.24796	2.54237	2.65715		0.395364	0.121984		0.504539	0.166378		0.0239361	-0.00760897		0.144601	-0.0567062
GZF1	613	Q9H116	GDNF-inducible zinc finger protein 1	2.18923	2.43301	2.41979	2.53185	2.37089	2.31834	2.42417	2.56999	2.50221	2.53078	2.3437	2.55046	2.29702	2.58397	2.49182	2.64038	2.53125	2.70273		0.229419	0.0596836		0.778653	0.151445		0.403331	0.110264		0.839897	0.14981
DNTTIP1	161	Q9H147	Deoxynucleotidyltransferase terminal-interacting protein 1	2.23469	2.41165	2.44191	2.63401	2.61749	2.46442	2.25386	2.5641	2.42991	2.49787	2.45937	2.33583	2.59296	2.58193	2.70524	2.41391	2.38191	2.41226		1.16829	0.209223		0.183262	0.0532095	+	1.59904	0.263964		0.221066	-0.0283291
ALX4	200	Q9H161	Homeobox protein aristaless-like 4	2.41417	2.25316	2.33311	2.21717	2.63315	2.71663	2.33381	2.35467	2.80516	2.51891	2.61771	2.4155	2.4764	1.97014	2.37387	2.74218	2.54092	2.56319		0.513254	0.188834		0.438968	0.164401		0.137372	-0.0600111		0.495097	0.0980596
ANAPC1	569	Q9H1A4	Anaphase-promoting complex subunit 1	2.36121	2.36814	2.51217	2.57323	2.33442	2.4455	2.47717	2.47359	2.53325	2.52656	2.3372	2.53041	2.49877	2.41696	2.28436	2.54202	2.6061	2.649		0.165419	0.0372122		0.69689	0.0808302		0.0602025	-0.0138106		0.881867	0.134311
ANAPC1	688	Q9H1A4	Anaphase-promoting complex subunit 1	2.5176	2.43755	2.42008	2.5192	2.53446	2.55715	2.45865	2.40534	2.47095	2.48746	2.41773	2.44424	2.57458	2.42495	2.4669	2.49675	2.40355	2.47761		1.15465	0.0785293		0.137205	-0.0134291		0.220598	0.0304045		0.0973256	0.00949581
ANAPC1	547	Q9H1A4	Anaphase-promoting complex subunit 1	2.81623	2.57834	2.34786	2.17735	2.46469	2.15207	2.50666	2.60835	2.58918	2.45287	2.50081	2.72693	2.59994	2.4111	2.39857	2.28001	2.24572	2.48484		0.874175	-0.316103		0.0309317	-0.0127416		0.30031	-0.110937		0.925576	-0.223349
ANAPC1	731	Q9H1A4	Anaphase-promoting complex subunit 1	2.29889	2.41567	2.44875	2.4794	2.35477	2.49199	2.51036	2.52231	2.57012	2.47953	2.33617	2.40541	2.53974	2.53636	2.33047	2.50499	2.63975	2.61034		0.358247	0.0542806		1.39455	0.146491		0.416954	0.0810815		1.42347	0.177988
IRF2BPL	215	Q9H1B7	Probable E3 ubiquitin-protein ligase IRF2BPL	2.3935	2.30365	2.47202	2.58637	2.45358	2.4841	2.39938	2.39363	2.3114	2.62616	2.4473	2.43017	2.23426	2.57104	2.37895	2.72648	2.53131	2.68302		0.872987	0.118293		0.14204	-0.0215879	+	2.09288	-0.376751		0.77962	0.145724
IRF2BPL	547	Q9H1B7	Probable E3 ubiquitin-protein ligase IRF2BPL	2.4857	2.37342	2.39316	2.50185	2.4907	2.61759	2.44204	2.54465	2.46673	2.43313	2.42978	2.39808	2.40915	2.48978	2.45883	2.48355	2.56846	2.51984		1.05095	0.119283		0.653489	0.0670433		0.0152847	0.00502801		1.73227	0.103621
IRF2BPL	334	Q9H1B7	Probable E3 ubiquitin-protein ligase IRF2BPL	2.55154	2.43586	2.66414	2.38036	2.24461	2.3045	2.74618	2.5095	2.35637	2.64043	2.5587	2.52484	2.1497	2.25144	2.12014	2.5263	2.74439	2.60588		1.4567	-0.240692		0.033907	-0.0131605		0.348847	0.035158		0.283276	0.0508689
NUCKS1	113	Q9H1E3	Nuclear ubiquitous casein and cyclin-dependent kinase substrate 1	2.43413	2.45295	2.47342	2.49862	2.46584	2.47492	2.48415	2.50496	2.4873	2.45952	2.43654	2.45036	2.42218	2.43221	2.46682	2.49131	2.53395	2.55429		0.812743	0.0262942		1.3803	0.0386372		0.301468	-0.0130911		1.7707	0.0777109
NUCKS1	214	Q9H1E3	Nuclear ubiquitous casein and cyclin-dependent kinase substrate 1	2.36015	2.44366	2.47669	2.50815	2.40738	2.45551	2.44724	2.51125	2.5011	2.48733	2.4342	2.45733	2.51885	2.46382	2.50631	2.46457	2.46487	2.60648		0.266459	0.0301824		0.678754	0.0596956		0.838274	0.0694937		0.453996	0.052352
NUCKS1	181	Q9H1E3	Nuclear ubiquitous casein and cyclin-dependent kinase substrate 1	2.40986	2.45179	2.47172	2.54299	2.4879	2.5054	2.45682	2.46737	2.43337	2.47676	2.41558	2.45674	2.46801	2.47435	2.49482	2.46863	2.51594	2.52538		1.298	0.0676426		0.143778	0.00806467		0.802154	0.0346086		1.00007	0.0536242
NUCKS1	223	Q9H1E3	Nuclear ubiquitous casein and cyclin-dependent kinase substrate 1	2.20311	2.29667	2.48301	2.49397	2.50206	2.45236	2.55491	2.48786	2.51171	2.48978	2.47034	2.47356	2.52903	2.50643	2.51927	2.48612	2.476	2.55226		0.862329	0.155202		1.0588	0.190567		1.08607	0.190651		0.473015	0.0269039
NUCKS1	19	Q9H1E3	Nuclear ubiquitous casein and cyclin-dependent kinase substrate 1	2.5304	2.3216	2.55657	2.53703	2.48483	2.45584	2.43798	2.46616	2.49072	2.521	2.48425	2.22897	2.42505	2.45525	2.61275	2.45693	2.59271	2.42505		0.106539	0.0230479		0.0200497	-0.00456874		0.10771	0.0281596		0.31092	0.0801497
NUCKS1	222	Q9H1E3	Nuclear ubiquitous casein and cyclin-dependent kinase substrate 1	2.51196	2.52509	2.50279	2.42051	2.46528	2.50355	2.4267	2.4559	2.43572	2.52364	2.45158	2.51997	2.43383	2.43103	2.41435	2.46985	2.421	2.60256		0.944374	-0.0501711		2.62249	-0.0738435		3.21349	-0.0868754		0.00328131	-0.000593026
KIF13A	1529	Q9H1H9	Kinesin-like protein KIF13A	2.48917	2.24728	2.55603	2.21875	2.5595	2.30593	2.41396	2.65572	2.64522	2.35029	2.31418	2.51446	2.62436	2.4622	2.42543	2.33415	2.35341	2.88505		0.191817	-0.0694344		0.502216	0.140804	+	3.17544	-1.19901		0.276317	0.131229
KIF13A	1287	Q9H1H9	Kinesin-like protein KIF13A	2.84311	2.66511	2.54551	1.28015	1.21843	1.63367	2.60247	2.81657	2.84404	2.59634	2.814	2.84231	1.31887	1.50663	1.63121	2.97476	2.86577	3.11279	+	2.95915	-1.30716		0.238203	0.069786		0.260425	0.0731664		1.03906	0.233554
ASCC2	233	Q9H1I8	Activating signal cointegrator 1 complex subunit 2	2.48601	2.52998	2.50647	2.49893	2.4895	2.41065	2.53088	2.39616	2.54131	2.46393	2.42982	2.44252	2.40074	2.45994	2.41707	2.4782	2.55004	2.48449		0.598892	-0.041131		0.137599	-0.0180404		1.7004	-0.0815753		1.10477	0.0588191
ISCU	29	Q9H1K1	Iron-sulfur cluster assembly enzyme ISCU, mitochondrial	2.51366	2.48378	2.49902	2.46734	2.44352	2.46885	2.49404	2.47522	2.46529	2.47538	2.48165	2.48742	2.43497	2.40066	2.48088	2.48114	2.55222	2.41872		1.51129	-0.0389162		0.790021	-0.0206416		1.13806	-0.0599858		0.0219498	0.00254671
ISCU	14	Q9H1K1	Iron-sulfur cluster assembly enzyme ISCU, mitochondrial	2.42045	2.53527	2.43202	2.3843	2.42631	2.49219	2.45393	2.40207	2.42456	2.51814	2.50621	2.60247	2.42474	2.44454	2.47477	2.5093	2.51886	2.54057		0.230594	-0.0283159		0.380358	-0.0357267		0.136858	-0.0145629		0.241083	-0.019365
CDT1	42	Q9H211	DNA replication factor Cdt1	2.19013	2.47277	2.27784	2.79452	2.86648	2.81526	2.26159	2.12852	2.39669	2.45263	2.06756	2.25678	2.92585	2.80684	2.72024	2.19983	2.17518	2.19864	+	2.39396	0.51184		0.170289	-0.0513137	+	2.09842	0.504063		0.23959	-0.0677709
CARD9	460	Q9H257	Caspase recruitment domain-containing protein 9	2.30657	2.41593	2.4268	2.53376	2.44248	2.54679	2.46639	2.43915	2.39977	2.40061	2.40589	2.41979	2.50868	2.53555	2.66939	2.45621	2.49437	2.61788		1.15986	0.124575		0.533128	0.0520029		1.39648	0.188107		1.09158	0.114054
CARD9	277	Q9H257	Caspase recruitment domain-containing protein 9	2.21297	2.42316	2.52046	2.65582	2.42601	2.46837	2.57588	2.67393	2.37526	2.43807	2.46491	2.52977	2.18938	2.5688	2.42173	2.42316	2.47021	2.59649		0.498286	0.131203		0.546628	0.156159		0.0180738	0.00777348		0.118591	0.0190386
SLK	189	Q9H2G2	STE20-like serine/threonine-protein kinase	2.41433	2.30996	2.67238	2.55514	2.35508	2.424	2.57187	2.38839	2.59133	2.53562	2.45173	2.4519	2.47368	2.44655	2.41289	2.46603	2.4121	2.54808		0.0587542	-0.0208179		0.153603	0.0516393		0.0677499	-0.0211833		0.03021	-0.00434415
SLK	779	Q9H2G2	STE20-like serine/threonine-protein kinase	2.48491	2.30486	2.41903	1.99511	1.77442	2.1959	2.22733	2.28202	2.41023	2.42418	2.57585	2.66126	2.45569	2.56541	2.79648	2.68924	2.88263	2.89322	+	1.45188	-0.414457		0.567285	-0.0964102		0.829822	0.202923		1.30847	0.267936
BLZF1	15	Q9H2G9	Golgin-45	2.54985	2.61573	2.61112	2.5137	2.529	2.45801	2.5003	2.42376	2.44482	2.49667	2.51517	2.50573	2.45046	2.46982	2.43761	2.32015	2.26904	2.37377		1.41539	-0.091995		1.91868	-0.135939		2.41508	-0.1396		2.41643	-0.18487
SLC38A1	49	Q9H2H9	Sodium-coupled neutral amino acid transporter 1	2.44899	2.3603	2.37053	2.31204	2.1521	2.31577	2.44838	2.4291	2.48531	2.46305	2.31493	2.42734	2.53883	2.5396	2.58805	2.64319	2.78379	2.75714		1.02968	-0.1333		0.873281	0.0609903		2.12748	0.16222	+	2.20312	0.326268
SLC38A1	52	Q9H2H9	Sodium-coupled neutral amino acid transporter 1	2.45839	2.40902	2.38318	2.47273	2.44682	2.52614	2.38557	2.46959	2.42017	2.46749	2.47333	2.52072	2.51995	2.50529	2.54982	2.44288	2.53617	2.52772		0.947211	0.0650337		0.0891717	0.00824372		1.86871	0.108158		0.166032	0.0150789
TAOK3	442	Q9H2K8	Serine/threonine-protein kinase TAO3	2.4921	2.33156	2.31865	2.30184	2.2187	2.38851	2.18839	2.24687	2.40935	2.43149	2.32929	2.40875	2.65194	2.74781	2.74624	2.64339	2.72142	2.72861		0.450709	-0.0777505		0.501342	-0.0992287	+	2.19019	0.334561	+	2.76301	0.307966
ADNP	953	Q9H2P0	Activity-dependent neuroprotector homeobox protein	2.30312	2.51339	2.33996	2.59158	2.65871	2.45643	2.49207	2.4869	2.34328	2.44811	2.43413	2.48326	2.58298	2.55247	2.5889	2.34785	2.41032	2.43861		0.976917	0.183416		0.273151	0.055256	+	3.42786	0.754803		0.856009	-0.0562396
ADNP	709	Q9H2P0	Activity-dependent neuroprotector homeobox protein	2.22442	2.06895	2.25113	2.90538	2.91383	2.82117	1.9615	2.15932	2.19727	2.25064	2.2752	2.26771	2.86528	2.99141	2.95221	2.13862	2.30681	2.19594	+	3.39693	0.698629		0.336628	-0.0754722		1.34517	0.18929		0.43557	-0.0507304
ADNP	921	Q9H2P0	Activity-dependent neuroprotector homeobox protein	2.31911	2.58449	2.47297	2.47232	2.46025	2.4056	2.51617	2.47211	2.55006	2.41957	2.44005	2.37708	2.4006	2.51193	2.39015	2.56551	2.59873	2.5381		0.0554764	-0.0127996		0.269158	0.0539232		0.102729	-0.024631		2.43261	0.155213
ADNP	805	Q9H2P0	Activity-dependent neuroprotector homeobox protein	2.53683	2.60411	2.41398	2.57397	2.50346	2.38309	2.6844	2.61894	2.22327	2.30675	2.36234	2.65751	2.32094	2.46961	2.29003	2.46079	2.693	2.29517		0.148785	-0.0314657		0.020355	-0.00943502		0.941468	-0.158116		0.0916373	0.0407831
ADNP	738	Q9H2P0	Activity-dependent neuroprotector homeobox protein	2.29475	2.50313	2.49432	2.4642	2.59163	2.47854	2.30682	2.42329	2.35379	2.38566	2.52396	2.45895	2.4327	2.61779	2.59855	2.44411	2.4642	2.63626		0.437659	0.0807283		0.384534	-0.0694336		0.591174	0.118948		0.331587	0.0586706
IKZF4	491	Q9H2S9	Zinc finger protein Eos	2.41535	2.44422	2.46382	2.60288	2.35715	2.55597	2.46981	2.43407	2.46202	2.47911	2.50946	2.59777	2.42621	2.39547	2.42748	2.4325	2.45588	2.57286		0.347527	0.0642037		0.327931	0.0141711	+	4.50782	1.20835		0.302006	-0.0416984
IKZF4	105	Q9H2S9	Zinc finger protein Eos	2.37423	2.53501	2.50435	2.33562	2.54099	2.47147	2.49668	2.45674	2.44757	2.53105	2.50719	2.41863	2.4612	2.50965	2.53918	2.43415	2.48742	2.46086		0.100684	-0.0218388		0.0273462	-0.00419958		0.635915	-0.0247397		0.264145	-0.0248128
IKZF4	148	Q9H2S9	Zinc finger protein Eos	2.46402	2.46261	2.45373	2.48657	2.4362	2.47783	2.47444	2.47164	2.33889	2.50036	2.49092	2.57656	2.52042	2.50467	2.50506	2.34087	2.5337	2.47264		0.159527	0.00674693		0.286165	-0.0317954		0.232437	0.0321439		0.511291	-0.0735418
IKZF4	241	Q9H2S9	Zinc finger protein Eos	1.95182	1.93066	2.06304	2.86659	2.91898	2.86672	2.05907	2.10354	2.11078	2.09451	2.1049	2.02313	3.11672	3.19632	3.25753	2.09017	2.15998	2.14984	+	4.4526	0.902255		1.16466	0.109288		2.91445	0.0499283		0.812546	0.0591462
PPA2	332	Q9H2U2-2	Isoform 2 of Inorganic pyrophosphatase 2, mitochondrial	2.42554	2.42887	2.43589	2.48655	2.59712	2.40214	2.47588	2.51704	2.54092	2.42948	2.50805	2.5143	2.44064	2.3998	2.51642	2.42338	2.43327	2.53666		0.504095	0.0651648		1.87015	0.0811741		0.257228	0.0221828		0.161609	-0.0195072
ZNF106	402	Q9H2Y7	Zinc finger protein 106	2.48709	2.33786	2.50968	2.64439	2.53083	2.49027	2.45875	2.3562	2.55073	2.46931	2.43234	2.46561	2.53456	2.48299	2.35198	2.39735	2.47253	2.52322		0.709948	0.110288		0.0454379	0.0103506	+	2.49951	-0.221847		0.0790897	0.00861549
ZNF106	452	Q9H2Y7	Zinc finger protein 106	2.33741	2.34151	2.68916	2.77075	2.69781	2.63575	2.51103	2.24635	2.20736	2.76298	2.21632	2.54945	2.3021	2.41433	2.46931	2.27728	2.36062	2.52713		0.933337	0.245413		0.37415	-0.134447		0.0522881	0.0116324		0.278181	-0.121238
ZNF106	861	Q9H2Y7	Zinc finger protein 106	2.50233	2.55831	2.60155	2.40388	2.58967	2.43299	2.46536	2.49097	2.46359	2.57177	2.55391	2.51683	2.32258	2.30347	2.3706	2.34544	2.5099	2.47853		0.537751	-0.078545		1.26109	-0.0807551		0.183057	-0.0607804		0.906858	-0.102882
ZNF106	657	Q9H2Y7	Zinc finger protein 106	2.45922	2.48026	2.51006	2.09484	2.52565	2.48972	2.37098	2.61902	2.52775	2.18912	2.52775	2.65887	2.48405	2.62074	2.4606	2.34649	2.54963	2.50126		0.336456	-0.113109		0.111419	0.0227385		0.301509	0.0386182		0.0156536	0.00721431
ZNF106	640	Q9H2Y7	Zinc finger protein 106	2.50636	2.376	2.56275	2.50103	2.42339	2.52322	2.44824	2.51159	2.44237	2.53551	2.33951	2.47913	2.2761	2.49312	2.48688	2.53105	2.45672	2.60079		0.00438517	0.000844479		0.085083	-0.0143018		0.281024	-0.0630039		0.473195	0.0781355
PNN	66	Q9H307	Pinin	3.18652	3.19571	3.24967	2.15507	2.05767	2.10151	2.57862	2.47856	2.64889	3.13306	2.97121	3.00827	0.581668	0.725612	0.849236	2.04859	2.02163	1.88143	+	5.25488	-1.10589	+	3.56779	-0.641941	+	5.20319	-2.4918	+	3.91378	-1.05363
PNN	347	Q9H307	Pinin	2.49713	2.49209	2.42043	2.41531	2.46853	2.48998	2.51109	2.51331	2.42245	2.48161	2.46293	2.46561	2.50689	2.45485	2.51357	2.50371	2.42528	2.47922		0.132157	-0.0119452		0.116039	0.0124005	+	1.23693	0.423338		0.00890005	-0.000646273
PNN	100	Q9H307	Pinin	2.00086	1.97237	2.41595	2.51999	2.48941	2.52875	2.55153	2.54803	2.42189	2.26824	2.47068	2.3647	2.45647	2.69548	2.50725	2.67706	2.54419	2.83879	+	1.24995	0.382993		1.18637	0.377422	+	2.91757	0.354827		1.4351	0.318812
PNN	381	Q9H307	Pinin	2.40798	2.38063	2.44461	2.52267	2.65169	2.27669	2.40992	2.56147	2.39665	2.41923	2.47634	2.29495	2.50468	2.4512	2.30191	2.52653	2.56813	2.82648		0.259176	0.0726096		0.330279	0.044937	+	3.45921	-0.787705		1.0594	0.24354
PNN	422	Q9H307	Pinin	2.28982	2.24645	2.35027	2.70234	2.50854	2.70347	2.10755	2.26574	2.48507	2.37744	2.35333	2.35831	2.67594	2.68671	2.58839	2.56133	2.37553	2.69308	+	2.06162	0.342598		0.027794	-0.00939687		0.285268	0.0218881		0.910806	0.180287
PNN	690	Q9H307	Pinin	2.62712	2.76503	2.69515	2.23676	2.22126	2.27516	2.46343	2.44976	2.32426	2.73851	2.76064	2.94737	1.95978	1.97035	1.79405	2.50836	2.60686	2.61414	+	3.33528	-0.451373		2.04937	-0.283282		0.0440631	0.00818952		1.48625	-0.239053
VCX3B	27	Q9H321	Variable charge X-linked protein 3B	2.19395	2.34038	2.39563	2.70233	2.55751	2.63285	2.32016	2.37359	2.35265	2.36615	2.37411	2.3899	2.67689	2.77159	2.69874	2.31038	2.42996	2.47785	+	1.9252	0.32091		0.247102	0.0388157	+	2.43439	0.405755		0.228528	0.0293442
TMEM245	15	Q9H330	Transmembrane protein 245	2.34472	2.28407	2.63177	2.33085	2.30853	2.38204	2.57436	2.53307	2.59483	2.74843	2.58393	2.55139	2.22611	2.23442	2.29167	2.55638	2.54011	2.65818		0.295277	-0.0797114		0.606869	0.147236		0.708493	-0.169447		0.23749	-0.0430249
FOXP1	683	Q9H334-8	Isoform 8 of Forkhead box protein P1	2.02894	2.32956	2.64872	2.62447	2.55037	2.45205	2.47727	2.55077	2.37454	2.44056	2.09776	2.40946	2.5244	2.58326	2.33693	2.67438	2.61049	2.63235		0.483435	0.206559		0.28573	0.131787		0.306608	0.145789		1.35973	0.323148
GGNBP2	360	Q9H3C7	Gametogenetin-binding protein 2	2.39358	2.37241	2.47056	2.51565	2.44741	2.60757	2.44408	2.50264	2.5548	2.44778	2.40367	2.57855	2.42677	2.43365	2.44395	2.49716	2.53681	2.42815		0.944492	0.111358		0.94492	0.0883185		0.304312	0.0226052		0.0604903	0.0107045
TRIT1	455	Q9H3H1	tRNA dimethylallyltransferase	2.40116	2.44549	2.52932	2.49248	2.48338	2.56263	2.42396	2.50852	2.54205	2.49278	2.48772	2.4035	2.44939	2.39064	2.41389	2.43641	2.54592	2.5042		0.528048	0.0541737		0.253527	0.0328536		0.420063	-0.0406823		0.32597	0.0341744
TRIT1	443	Q9H3H1	tRNA dimethylallyltransferase	2.6018	2.46227	2.30141	2.53064	2.49995	2.54484	2.38421	2.35991	2.58326	2.53173	2.39129	2.48916	2.32085	2.48355	2.48617	2.4838	2.51409	2.51873		0.3279	0.0699832		0.0385012	-0.0126992		0.0863822	-0.0249716		0.333952	0.0348137
TXNIP	349	Q9H3M7	Thioredoxin-interacting protein	2.80102	2.74466	2.90092	2.78641	2.89009	2.89811	2.14785	2.03303	2.09633	2.78103	2.62157	2.71494	1.96228	1.98512	2.05233	2.0531	2.15974	2.0275		0.297797	0.0426722	+	3.66862	-0.72313	+	3.98017	-0.815625	+	3.28006	-0.625733
TXNIP	9	Q9H3M7	Thioredoxin-interacting protein	2.52645	2.50928	2.52432	2.54342	1.97315	1.92323	2.83351	2.29633	2.56921	2.68781	2.37981	2.69985	2.04145	2.70865	2.48459	2.26171	2.56575	2.62209		0.873412	-0.373411		0.107841	0.0463336		0.214876	-0.108449		0.277889	-0.105976
TMX1	270	Q9H3N1	Thioredoxin-related transmembrane protein 1	2.90548	2.74967	2.73565	2.07644	1.87341	2.11723	2.7223	2.76355	2.80423	2.9019	2.72296	2.70875	0.593985	0.580855	0.862961	2.82671	2.88811	2.72043	+	2.94498	-0.774574		0.220571	-0.0335737	+	4.41789	-2.11767		0.160797	0.0338831
TMX1	247	Q9H3N1	Thioredoxin-related transmembrane protein 1	2.64626	2.48145	2.55079	2.43284	2.3727	2.25104	2.50906	2.52776	2.58118	2.4822	2.45666	2.26068	2.42491	2.66959	2.47605	2.43825	2.52892	2.36639		1.35151	-0.207305		0.142626	-0.0201687		0.151704	-0.0359828		0.204637	0.0446698
NELFA	157	Q9H3P2	Negative elongation factor A	2.26858	2.4268	2.49277	2.52913	2.52897	2.58784	2.51366	2.60343	2.41457	2.36805	2.40044	2.36413	2.5751	2.47512	2.57269	2.56725	2.33508	2.45129		1.03343	0.1526		0.595238	0.114502		0.911499	0.144923		0.469025	0.0736662
NELFA	363	Q9H3P2	Negative elongation factor A	2.46967	2.32568	2.40507	2.61067	2.55924	2.49572	2.55887	2.41997	2.39033	2.49003	2.37951	2.51115	2.50886	2.51334	2.51029	2.42109	2.3896	2.5375		1.35988	0.155072		0.350898	0.0562493		1.24743	0.110692		0.061913	-0.0108315
ACBD3	43	Q9H3P7	Golgi resident protein GCP60	2.64164	2.43682	2.4101	2.49127	2.64819	2.44374	2.587	2.44186	2.61458	2.60675	2.38221	2.58472	2.41394	2.20843	2.08431	2.28888	2.3611	2.72507		0.120181	0.0315489		0.222221	0.0516261		1.01269	-0.260624		0.163048	-0.0662111
CDC42EP4	118	Q9H3Q1	Cdc42 effector protein 4	2.53938	2.40397	2.7417	2.5357	2.38941	2.49536	2.68902	2.83945	2.8245	2.55494	2.45278	2.71061	0.979357	1.13226	0.96542	2.70086	2.84864	2.83195		0.339497	-0.0881941		0.954586	0.22264	+	3.78979	-1.536		1.17653	0.221039
CENPH	68	Q9H3R5	Centromere protein H	2.56124	2.51052	2.43605	2.47078	2.48433	2.54879	2.5898	2.46563	2.35647	2.44286	2.35947	2.27368	2.37396	2.44258	2.52209	2.51106	2.58133	2.55549		0.00983333	-0.00130177		0.156284	-0.0319705		0.429316	-0.0563924		1.64218	0.190621
UNC45A	15	Q9H3U1	Protein unc-45 homolog A	2.38611	2.39398	2.55086	2.53098	2.39788	2.51466	2.45784	2.42699	2.54011	2.49293	2.43225	2.52857	2.35893	2.29223	2.22909	2.68008	2.57823	2.65769		0.214026	0.0375207		0.189047	0.0313286		1.07897	-0.150232		1.67662	0.154083
DNAJC5	15	Q9H3Z4	DnaJ homolog subfamily C member 5	2.654	2.2855	2.48972	2.33779	2.34484	2.35266	2.41305	2.41727	2.52142	2.46924	2.30839	2.47869	2.48972	2.44889	2.4292	2.44158	2.75017	2.78121		0.543983	-0.131308		0.081229	-0.0258284		0.0660075	-0.0204679		0.91681	0.238881
DNAJC5	10	Q9H3Z4	DnaJ homolog subfamily C member 5	2.62767	2.42911	2.46455	2.47449	2.39627	2.5612	2.5131	2.35175	2.43452	2.49603	2.50922	2.6395	2.3784	2.44728	2.44322	2.35558	2.49818	2.47156		0.142495	-0.0297886		0.408616	-0.0739865		0.575589	-0.0841418		0.774503	-0.106477
DSN1	58	Q9H410	Kinetochore-associated protein DSN1 homolog	2.39134	2.59957	2.47346	2.52048	2.47229	2.46001	2.43893	2.49152	2.44312	2.48869	2.42807	2.44963	2.45717	2.43743	2.55509	2.40655	2.4894	2.51233		0.0203277	-0.00386286		0.183525	-0.0302659	+	2.37142	-0.854782		0.140921	0.0139647
DSN1	331	Q9H410	Kinetochore-associated protein DSN1 homolog	2.2982	2.39072	2.09887	2.5467	2.57017	2.48539	2.54048	2.1169	2.33462	2.53929	2.37015	2.36378	2.38874	2.39828	2.63807	2.48878	2.86039	2.85467	+	1.40935	0.271491		0.172228	0.0680726		0.0231234	-0.00488885		1.07455	0.310205
DSN1	125	Q9H410	Kinetochore-associated protein DSN1 homolog	2.59987	2.89276	2.65046	2.23948	2.09993	2.39497	2.58196	2.5898	2.78383	2.77783	2.45812	2.56149	2.05813	1.85988	1.66074	2.7498	2.61693	2.32069	+	1.71147	-0.469571		0.217266	-0.0625001		0.830402	0.212434		0.0820592	-0.0366728
CHMP4B	184	Q9H444	Charged multivesicular body protein 4b	2.43855	2.49475	2.48663	2.34435	2.30398	2.69269	2.39351	2.23495	2.3646	2.59466	2.54779	2.43445	2.25032	2.64204	2.58545	2.34581	2.62855	2.62795		0.0740944	-0.0263061		1.28759	-0.142293		0.05383	0.019292		0.026932	0.00846783
WNK1	2425	Q9H4A3-7	Isoform 6 of Serine/threonine-protein kinase WNK1	2.44032	2.56595	2.50698	2.57883	2.51504	2.38256	2.35004	2.43183	2.35021	2.47916	2.48738	2.4166	2.49283	2.3567	2.40845	2.35919	2.62358	2.72079		0.0624538	-0.0122711		1.31163	-0.127059		0.72427	-0.0850898		0.411393	0.10681
RNPEP	528	Q9H4A4	Aminopeptidase B	2.44669	1.97671	2.19269	2.80735	2.78108	2.09701	2.67001	2.78705	2.13497	2.21818	2.43261	2.53454	2.60869	2.62593	2.55168	2.32879	2.42934	2.54566		0.591426	0.356445		0.600994	0.325313	+	1.32629	0.390071		0.129048	0.0394857
GOLPH3	9	Q9H4A6	Golgi phosphoprotein 3	2.50947	2.2519	2.39072	2.32253	2.10283	2.23989	2.31275	2.30792	2.69	2.38814	2.2635	2.52635	2.38341	2.38413	2.43214	2.68616	2.88352	3.08005		0.759985	-0.162279		0.132521	0.0528637		0.0730588	0.0158639	+	1.63832	0.490582
GOLPH3	36	Q9H4A6	Golgi phosphoprotein 3	2.43963	2.58596	2.42205	2.39277	2.6212	2.52988	2.3859	2.39774	2.53947	2.50734	2.36511	2.36098	2.57063	2.49172	2.42052	2.5434	2.51565	2.40053		0.14088	0.0320683		0.226637	-0.0415076		0.0601645	0.0117447		0.507545	0.0753874
SENP3	26	Q9H4L4	Sentrin-specific protease 3	2.31901	2.2761	2.39337	2.60566	2.497	2.53757	2.3217	2.4661	2.34073	2.58291	2.40346	2.45644	2.61014	2.52524	2.52557	2.43092	2.59284	2.57726	+	2.0164	0.217252		0.339835	0.0466823	+	2.14034	0.224158		0.287318	0.0527369
SENP3	169	Q9H4L4	Sentrin-specific protease 3	2.4377	2.51973	2.55488	2.37246	2.41428	2.39913	2.29357	2.52084	2.56008	2.48991	2.45622	2.55646	2.37122	2.50075	2.56574	2.45116	2.54541	2.48547		1.37984	-0.108818		0.196037	-0.0459413		0.137327	-0.0248685		0.0587939	-0.00684794
SENP3	232	Q9H4L4	Sentrin-specific protease 3	2.33197	2.55179	2.54441	2.41918	2.55216	2.62461	2.32074	2.30677	2.32644	2.5759	2.57517	2.39838	2.44599	2.48269	2.47114	2.5018	2.56507	2.47732		0.234017	0.0559282		1.02635	-0.158071		0.0442563	-0.00944797		0.00894027	-0.00175468
SENP3	212	Q9H4L4	Sentrin-specific protease 3	2.09433	2.57727	2.60638	2.29725	2.28644	2.72257	2.56607	2.4978	2.37951	2.48327	2.4368	2.32167	2.58132	2.47621	2.57828	2.3596	2.50688	2.62318		0.0142112	0.00942675		0.114547	0.0551359		0.283455	0.11928		0.386103	0.0826426
OSBPL3	372	Q9H4L5	Oxysterol-binding protein-related protein 3	2.49882	2.36995	2.38621	2.49898	2.56696	2.50075	2.43501	2.49232	2.58721	2.52532	2.45233	2.42024	2.33427	2.35559	2.50611	2.42863	2.52722	2.60779		1.05487	0.103905		0.651025	0.0865204	+	3.6676	-0.833664		0.384889	0.0552526
OSBPL3	34	Q9H4L5	Oxysterol-binding protein-related protein 3	2.67597	2.72403	2.8116	2.16513	1.87239	2.12394	2.74137	2.66866	2.54376	2.72935	2.60521	2.72086	1.82059	1.89167	1.99835	2.56924	2.6876	2.50463	+	2.62442	-0.68338		0.541915	-0.0859359	+	3.50059	-0.608565		0.663967	-0.0979832
OSBPL3	410	Q9H4L5	Oxysterol-binding protein-related protein 3	2.40309	2.37624	2.44959	2.49645	2.5766	2.4222	2.51795	2.4849	2.45346	2.46426	2.4176	2.55805	2.58868	2.42563	2.43362	2.42944	2.47179	2.53855		0.832318	0.0887749		1.2535	0.0757977		0.10488	-0.0196694		0.000270399	-4.32332e-05
OSBPL3	304	Q9H4L5	Oxysterol-binding protein-related protein 3	2.52412	2.58526	2.53148	2.5551	2.45692	2.36518	2.63205	2.5568	2.57642	2.62633	2.63816	2.60623	1.84452	1.96214	2.00851	2.48089	2.55519	2.68647		0.688133	-0.0878868		0.629825	0.0414709		0.566849	0.0730059		0.335051	-0.0493882
SMARCAD1	146	Q9H4L7-2	Isoform 2 of SWI/SNF-related matrix-associated actin-dependent regulator of chromatin subfamily A containing DEAD/H box 1	2.39688	2.45458	2.51238	2.42782	2.4323	2.49278	2.46961	2.39272	2.37269	2.43011	2.51518	2.48217	2.3715	2.40075	2.50266	2.60359	2.56344	2.67003		0.0312367	-0.00365003		0.409311	-0.0429409	+	4.49521	-1.77427		1.57842	0.136536
SMARCAD1	152	Q9H4L7-2	Isoform 2 of SWI/SNF-related matrix-associated actin-dependent regulator of chromatin subfamily A containing DEAD/H box 1	2.28542	2.39726	2.48285	2.38867	2.36122	2.48739	2.55572	2.35241	2.44467	2.44362	2.39253	2.59844	2.61893	2.43108	2.68781	2.47512	2.46054	2.60011		0.127453	0.023917		0.310848	0.0624242		0.223079	-0.0296462		0.167109	0.0337276
SMARCAD1	96	Q9H4L7-2	Isoform 2 of SWI/SNF-related matrix-associated actin-dependent regulator of chromatin subfamily A containing DEAD/H box 1	2.41195	2.43018	2.44537	2.43268	2.31984	2.37438	2.39294	2.423	2.52769	2.57479	2.54797	2.54118	2.47658	2.44619	2.37959	2.48955	2.53818	2.72526		0.720556	-0.0535343		0.168239	0.0187075		0.932107	0.190763		0.152747	0.0296849
SMARCAD1	79	Q9H4L7-2	Isoform 2 of SWI/SNF-related matrix-associated actin-dependent regulator of chromatin subfamily A containing DEAD/H box 1	2.64309	2.78825	2.93307	0.98672	0.990513	1.25837	2.7006	2.62497	2.69432	2.97038	2.77512	3.07031	1.02595	0.97888	1.03678	2.95767	3.15421	2.98056	+	3.81064	-1.7096		0.58838	-0.114836		0.0565647	0.00494941		0.360671	0.0922097
SMARCAD1	34	Q9H4L7-2	Isoform 2 of SWI/SNF-related matrix-associated actin-dependent regulator of chromatin subfamily A containing DEAD/H box 1	2.93999	2.70377	2.48585	2.50434	2.5492	2.33616	1.85782	2.36882	2.65429	2.43355	2.59064	2.2883	2.44201	2.15982	2.55631	2.26854	2.55347	2.52695		0.777047	-0.246635		0.711117	-0.416229		0.853519	-0.323822		0.032546	0.0121549
PLEKHA4	559	Q9H4M7	Pleckstrin homology domain-containing family A member 4	2.32722	2.1915	2.52881	2.67979	2.52922	2.78332	2.37113	2.51569	2.14539	2.60202	2.15864	2.65271	2.56707	2.25356	2.41992	2.52963	2.41904	2.64821	+	1.20668	0.314935		0.0115642	-0.00510391		0.183858	0.0643415		0.132164	0.0611681
EHD1	456	Q9H4M9	EH domain-containing protein 1	2.42967	2.45114	2.53789	2.52465	2.44923	2.48396	2.44945	2.4596	2.53869	2.36218	2.40978	2.56112	2.52228	2.54302	2.43445	2.32869	2.4082	2.60549		0.120101	0.0130475		0.0784572	0.00967892		0.225033	0.0270159		0.0100212	0.00309738
ZNF335	1007	Q9H4Z2	Zinc finger protein 335	2.35192	2.31598	2.46694	2.61258	2.32795	2.526	2.43875	2.44534	2.49964	2.40293	2.39487	2.56272	2.52813	2.57027	2.38291	2.37743	2.67625	2.5847		0.505115	0.110562		0.77291	0.0829624		0.726747	0.115491		0.373498	0.0926227
PCIF1	159	Q9H4Z3	mRNA (2'-O-methyladenosine-N(6)-)-methyltransferase	2.39017	2.50735	2.57306	2.52061	2.40749	2.45976	2.4535	2.39708	2.35221	2.52121	2.39287	2.42012	2.51128	2.47591	2.46875	2.43384	2.56952	2.64183		0.165717	-0.0275701		0.663228	-0.0892594	+	3.1242	-0.369564		0.647022	0.103664
PCIF1	144	Q9H4Z3	mRNA (2'-O-methyladenosine-N(6)-)-methyltransferase	2.63463	2.61175	2.66391	2.57039	2.50539	2.39261	2.41094	2.40805	2.57432	2.53832	2.61349	2.43844	2.30474	2.30339	2.19346	2.31324	2.402	2.5444		1.27739	-0.147297		1.40886	-0.172324		0.0297682	-0.00487312		0.583195	-0.110207
ESF1	153	Q9H501	ESF1 homolog	2.37035	2.44208	2.49329	2.51318	2.38339	2.4793	2.41837	2.43647	2.46635	2.45999	2.43725	2.50771	2.46276	2.45383	2.51588	2.54389	2.44883	2.67109		0.167221	0.0233853		0.0460612	0.00515819		0.447916	0.0422513		0.566779	0.0862904
ESF1	663	Q9H501	ESF1 homolog	2.43477	2.37608	2.42969	2.60742	2.40426	2.44691	2.50891	2.5563	2.55088	2.479	2.4616	2.36522	2.43346	2.40927	2.47271	2.47271	2.47271	2.61776		0.489842	0.0726825		2.18985	0.125181		0.401227	0.0249667		0.647	0.0857917
ESF1	694	Q9H501	ESF1 homolog	2.37198	2.49176	2.40368	2.59482	2.3544	2.39693	2.59105	2.49631	2.32841	2.45911	2.46118	2.43456	2.43364	2.50172	2.49504	2.50887	2.51436	2.64963		0.115949	0.0262498		0.228545	0.049452		0.578026	0.0543307		1.06405	0.106005
ZNF644	1189	Q9H582	Zinc finger protein 644	2.32664	2.40976	2.38949	2.58214	2.45323	2.51769	2.34552	2.41615	2.4698	2.42578	2.42762	2.41563	2.60539	2.60075	2.65971	2.47289	2.41755	2.5424		1.47248	0.14239		0.330663	0.0351933	+	2.84926	0.246654		0.683838	0.0546025
HEATR1	1190	Q9H583	HEAT repeat-containing protein 1	2.65938	3.13559	3.07514	0.712083	0.31224	1.31536	2.99979	2.96209	2.86665	3.32934	3.09375	2.6258	-0.850925	0.546497	0.146739	2.80205	2.55973	2.85989	+	2.57398	-2.17681		0.0301249	-0.013858	+	2.61525	-3.00927		0.537682	-0.27574
ZNF768	83	Q9H5H4	Zinc finger protein 768	2.46553	2.42123	2.49953	2.53044	2.49699	2.49552	2.4582	2.41033	2.46418	2.47943	2.41377	2.47693	2.43639	2.50001	2.48296	2.47966	2.53305	2.47918		0.832469	0.0455534		0.249467	-0.0178603		0.13762	0.0110214		0.657377	0.0405833
ZNF768	125	Q9H5H4	Zinc finger protein 768	2.47045	2.64916	2.41518	2.40278	2.43955	2.41326	2.44275	2.6144	2.40628	2.44912	2.47529	2.40014	2.37022	2.40712	2.46877	2.46383	2.58941	2.60982		0.580609	-0.0930703		0.0886323	-0.0237869		0.559932	-0.0962252		1.04594	0.112836
ZNF768	23	Q9H5H4	Zinc finger protein 768	2.3876	2.50284	2.35592	2.56725	2.36579	2.63014	2.46364	2.59178	2.439	2.44123	2.43944	2.46677	2.45508	2.50797	2.55258	2.42403	2.45757	2.4487		0.505708	0.105611		0.564216	0.0826872		0.784398	0.0897593		0.160557	-0.00571521
ZNF768	160	Q9H5H4	Zinc finger protein 768	2.31669	2.44372	2.46332	2.57286	2.59513	2.53616	2.429	2.36016	2.37288	2.45516	2.47875	2.52209	2.43103	2.42501	2.44012	2.48532	2.51685	2.64525		1.50891	0.160142		0.151674	-0.0205635		0.201582	0.0241435		0.533777	0.0638046
ZNF768	139	Q9H5H4	Zinc finger protein 768	2.49034	2.57568	2.38799	2.3504	2.57436	2.48474	2.52888	2.70717	2.38778	2.40006	2.62292	2.35106	2.31924	2.42421	2.50377	2.34367	2.56443	2.4425		0.0607399	-0.0148393		0.203925	0.0566061		0.380328	-0.0689317		0.0248517	-0.00781298
ZBTB3	549	Q9H5J0	Zinc finger and BTB domain-containing protein 3	2.48117	2.47197	2.43929	2.70189	2.65748	2.49385	2.27969	2.31443	2.32013	2.26378	2.72789	2.23807	2.52236	2.56	2.68473	2.47606	2.45286	2.29774		1.11955	0.153598		3.0539	-0.159392		1.15869	0.12489		0.00198281	-0.00102472
TAF1D	40	Q9H5J8	TATA box-binding protein-associated factor RNA polymerase I subunit D	2.38258	2.35562	2.35789	2.55765	2.59551	2.50268	2.30989	2.4544	2.49259	2.54236	2.41266	2.37772	2.61653	2.55377	2.6325	2.47675	2.46333	2.38987	+	2.56218	0.186585		0.403361	0.0535975	+	3.1152	0.235568		0.00536171	-0.000930866
PCNX3	392	Q9H6A9	Pecanex-like protein 3	1.88052	1.89512	2.46558	2.23028	1.99389	2.28129	1.94756	1.98456	2.74806	1.91211	2.04012	2.2692	2.78475	2.66365	2.96349	2.7854	3.12233	3.27485		0.155447	0.0880787		0.170547	0.146319	+	1.57324	0.723553	+	2.28297	0.987052
PCNX3	1882	Q9H6A9	Pecanex-like protein 3	2.32097	2.47811	2.17197	2.30158	2.2658	2.4398	2.42002	2.6512	2.72464	2.38211	2.55977	2.46357	2.43644	2.51997	2.30947	2.58469	2.64747	2.70523		0.0397108	0.0120447		1.01259	0.274936		0.384748	0.0982804		1.33724	0.177315
TUT1	133	Q9H6E5	Speckle targeted PIP5K1A-regulated poly(A) polymerase	2.27179	2.13	2.104	2.90711	3.00904	2.95596	1.92262	2.13272	1.97897	2.04174	2.17413	2.25031	2.98862	3.07429	3.04156	2.14528	2.0742	2.15318	+	3.71724	0.788775		0.898124	-0.157158	+	3.93733	0.86623		0.179859	-0.0311693
CCDC86	58	Q9H6F5	Coiled-coil domain-containing protein 86	2.35303	2.28786	2.26037	2.66787	2.75808	2.78418	2.24042	2.2959	2.27984	2.42793	2.27532	2.29467	2.76332	2.77287	2.81705	2.30622	2.35273	2.28161	+	3.21022	0.43629		0.370547	-0.0283643	+	3.94914	0.483997		0.134757	-0.0191191
CCDC86	102	Q9H6F5	Coiled-coil domain-containing protein 86	2.44653	2.35662	2.44164	2.56179	2.53015	2.59843	2.38974	2.36061	2.49026	2.44601	2.4078	2.54609	2.49569	2.52274	2.55884	2.3825	2.47019	2.49354		1.86881	0.148523		0.00940146	-0.00139745		1.48985	0.110825		0.122583	-0.0178896
CCDC86	113	Q9H6F5	Coiled-coil domain-containing protein 86	2.50086	2.54641	2.44211	2.52923	2.49175	2.49623	2.48996	2.50442	2.45643	2.46608	2.47109	2.43314	2.46247	2.40991	2.47577	2.39519	2.52783	2.42143		0.102983	0.00928068		0.142858	-0.0128538		0.578205	-0.0470761		0.071445	-0.00862169
CCDC86	47	Q9H6F5	Coiled-coil domain-containing protein 86	2.40302	2.44638	2.48244	2.52663	2.5207	2.60875	2.35811	2.48127	2.55579	2.51819	2.43237	2.41415	2.45272	2.52549	2.3835	2.4227	2.47841	2.49553		1.38083	0.108082		0.124467	0.0211074		0.0744041	0.00995596		0.0980752	0.0106451
CCDC86	164	Q9H6F5	Coiled-coil domain-containing protein 86	2.2409	2.36079	2.47505	2.52203	2.40269	2.52956	2.5531	2.39203	2.34476	2.65494	2.36235	2.47717	2.49835	2.41308	2.52603	2.53428	2.60214	2.57626		0.728482	0.125848		0.314223	0.0710486		0.727639	0.120243		0.344898	0.07274
CCDC86	91	Q9H6F5	Coiled-coil domain-containing protein 86	2.42974	2.274	2.46598	2.40962	2.34346	2.5988	2.66618	2.42598	2.50529	2.47446	2.4722	2.37834	2.52877	2.45347	2.46311	2.43641	2.6432	2.5051		0.249077	0.0607193		0.707594	0.142578		0.655085	0.0918758		0.560223	0.0865688
CCDC86	69	Q9H6F5	Coiled-coil domain-containing protein 86	2.4305	2.54637	2.43883	2.47177	2.46416	2.51525	2.50144	2.49481	2.42273	2.5061	2.37805	2.3731	2.52239	2.52347	2.49844	2.46667	2.46564	2.49714		0.105076	0.0118286		0.00798602	0.0010941		0.488674	0.0428669		0.570543	0.0573981
CCDC86	18	Q9H6F5	Coiled-coil domain-containing protein 86	2.56644	2.35871	2.49403	2.53907	2.59218	2.5557	2.45502	2.51222	2.50724	2.57178	2.34363	2.40036	2.44007	2.37623	2.42559	2.43266	2.48809	2.43774		0.640788	0.0892592		0.104466	0.0184366		0.39015	-0.0590922		0.070318	0.0142347
REEP4	152	Q9H6H4	Receptor expression-enhancing protein 4	2.77842	2.71769	2.65762	2.14941	2.12212	2.13012	2.7311	2.66728	2.79412	2.75553	2.61034	2.71821	1.47729	1.33579	1.29621	2.68438	2.7739	2.74065	+	4.0828	-0.584031		0.0910253	0.0129214	+	4.49337	-1.34815		0.30737	0.0382846
REEP4	257	Q9H6H4	Receptor expression-enhancing protein 4	1.86009	2.48067	1.96616	2.21736	2.40514	2.32407	1.97707	2.36135	2.16947	2.23164	1.92033	2.00803	2.63023	3.14511	3.06609	2.06292	3.20033	3.18036		0.462488	0.21322		0.109398	0.0669918	+	1.55749	0.844838		0.918402	0.761206
ILRUN	215	Q9H6K1	Protein ILRUN	2.30585	2.26402	2.23547	2.7802	2.71509	2.78954	2.26471	2.25897	2.36227	2.38108	2.30622	2.31068	2.72913	2.72348	2.75401	2.34272	2.29018	2.43243	+	4.03528	0.493166		0.274705	0.0268718	+	4.49836	0.467091		0.177253	0.02245
ILRUN	272	Q9H6K1	Protein ILRUN	2.54848	2.60351	2.42549	2.48057	2.36393	2.6747	2.58626	2.30053	2.40847	2.39082	2.50656	2.46097	2.26175	2.66039	2.62596	2.32949	2.50147	2.30233		0.0645119	-0.0194274		0.40477	-0.0940757		0.0237379	-0.00979479		0.456646	-0.0750168
NOL6	811	Q9H6R4	Nucleolar protein 6	2.35925	2.59624	2.5786	2.17728	2.37585	2.59047	2.52788	2.55631	2.53065	2.50683	2.41912	2.38922	2.52964	2.41286	2.39282	2.41695	2.57056	2.5314		0.387296	-0.130166		0.128684	0.0269151		0.309441	-0.066255		0.512933	0.0679133
WDCP	468	Q9H6R7	WD repeat and coiled-coil-containing protein	2.35973	2.52447	2.45031	2.50322	2.52672	2.47611	2.49578	2.40913	2.55005	2.38928	2.46952	2.46363	2.5141	2.48449	2.37898	2.39926	2.50729	2.60383		0.501498	0.0571785		0.253512	0.0401518		0.0806445	0.0143561		0.413111	0.0626495
YTHDC2	1090	Q9H6S0	3'-5' RNA helicase YTHDC2	2.28703	2.63237	2.68544	2.55726	2.47349	2.4883	2.48349	2.41049	2.53727	2.4564	2.33234	2.22071	2.59983	2.38594	2.4907	2.43512	2.3709	2.59582		0.0790579	-0.028598		0.167684	-0.0578662		0.111213	-0.042791		0.615475	0.130797
YTHDC2	1281	Q9H6S0	3'-5' RNA helicase YTHDC2	2.50163	2.52551	2.45418	2.52865	2.46644	2.51045	2.3401	2.42701	2.45062	2.36137	2.38833	2.57398	2.49523	2.44488	2.44565	2.34188	2.61499	2.61851		0.104045	0.00807269		1.04205	-0.0878647		0.522949	-0.0318543		0.300581	0.0838958
YTHDC2	1221	Q9H6S0	3'-5' RNA helicase YTHDC2	2.50863	2.18453	2.41716	2.47445	2.5461	2.54511	2.32754	2.51998	2.39015	2.5644	2.59191	2.38733	2.20481	2.3396	2.50241	2.45705	2.66354	2.77598		0.696204	0.15178		0.140473	0.0424534		0.0565725	-0.0211675		0.446522	0.117644
WDR55	14	Q9H6Y2	WD repeat-containing protein 55	2.31361	2.34448	2.67104	2.51362	2.34055	2.45407	2.40374	2.66993	2.51491	2.36799	2.38449	2.47721	2.48574	2.48019	2.55392	2.46341	2.52931	2.50115		0.0185019	-0.00696174		0.248159	0.0864874		0.211061	0.063574		1.06154	0.088062
RANBP3	108	Q9H6Z4	Ran-binding protein 3	2.46407	2.45822	2.31069	2.42269	2.36924	2.47323	2.55203	2.42119	2.54329	2.31744	2.45401	2.51834	2.48916	2.42927	2.47071	2.58828	2.61993	2.58414		0.0638173	0.0107298		0.651684	0.0945148	+	2.55887	-0.703855	+	2.88247	-0.407002
RANBP3	211	Q9H6Z4	Ran-binding protein 3	2.46074	2.58601	2.53758	2.32282	2.4946	2.40611	2.60134	2.46273	2.56642	2.3696	2.45254	2.4829	2.46504	2.43182	2.4781	2.506	2.42572	2.45065		0.911992	-0.120267		0.0997493	0.015385		0.416413	0.0520546		1.30174	0.167516
RANBP3	126	Q9H6Z4	Ran-binding protein 3	2.66945	2.63733	2.9488	2.26427	2.11001	2.14658	2.60266	2.45698	2.45536	2.85047	2.77996	2.77071	2.05442	1.97446	2.11514	2.40844	2.31067	2.46102	+	2.21266	-0.578243		1.05154	-0.246867		0.829914	-0.069788		0.246617	0.0257778
PEAK1	281	Q9H792	Inactive tyrosine-protein kinase PEAK1	2.50512	2.5033	2.53985	2.40572	2.41774	2.3882	2.49129	2.43498	2.58169	2.5126	2.42115	2.48118	2.3741	2.38738	2.37038	2.50261	2.58804	2.59237		2.80498	-0.112203		0.109567	-0.0134373		3.36551	-0.138802		1.0586	0.089368
SMYD3	22	Q9H7B4	Histone-lysine N-methyltransferase SMYD3	2.42034	2.32959	2.69149	2.49371	2.47424	2.3061	2.38645	2.58702	2.54456	2.41667	2.22155	2.49821	2.37086	2.44957	2.48686	2.62866	2.54751	2.59219		0.170069	-0.0557889		0.0717543	0.0255356		0.145802	-0.0447106		1.16031	0.210644
ATP13A3	817	Q9H7F0	Probable cation-transporting ATPase 13A3	2.44367	2.43244	2.5756	2.48574	2.44874	2.43816	2.55727	2.49944	2.48052	2.50518	2.58771	2.59071	2.30854	2.26384	2.36246	2.42525	2.48716	2.5872		0.212284	-0.026359		0.215419	0.0285065		1.4767	-0.172289		0.486378	-0.0613333
SCAF1	725	Q9H7N4	Splicing factor, arginine/serine-rich 19	2.20236	2.31454	2.36927	2.61309	2.48917	2.56724	2.35415	2.29394	2.41821	2.41869	2.29609	2.29433	2.75599	2.83651	2.75664	2.36698	2.44953	2.53464	+	1.89118	0.261108		0.420769	0.0600423	+	3.02097	0.487655		0.832103	0.114013
SCAF1	548	Q9H7N4	Splicing factor, arginine/serine-rich 19	2.37123	2.12029	2.41285	2.78304	2.60224	2.66254	2.2877	2.39057	2.32888	2.4328	2.32235	2.31541	2.67077	2.64654	2.68405	2.37439	2.38973	2.54988	+	1.64504	0.38115		0.131024	0.0342621	+	1.78265	0.365666		0.526697	0.0811433
SCAF1	239	Q9H7N4	Splicing factor, arginine/serine-rich 19	2.39631	2.41878	2.42879	2.55272	2.41703	2.45338	2.53061	2.52869	2.43024	2.5052	2.56019	2.44261	2.44553	2.44345	2.42182	2.47575	2.5226	2.5398		0.647889	0.0597478		1.11608	0.0818855	+	1.34024	0.227097		0.0919128	0.0100513
SCAF1	965	Q9H7N4	Splicing factor, arginine/serine-rich 19	2.4635	2.54781	2.42197	2.53817	2.39272	2.46055	2.39808	2.45075	2.51565	2.41034	2.4083	2.43938	2.55041	2.47237	2.48177	2.46682	2.54375	2.54991		0.088518	-0.0139453		0.172699	-0.0229317		0.846974	0.022311		1.61609	0.100818
SCAF1	989	Q9H7N4	Splicing factor, arginine/serine-rich 19	2.48939	2.48438	2.47919	2.51324	2.36709	2.4286	2.52281	2.52132	2.42316	2.56115	2.45723	2.49462	2.42279	2.295	2.44693	2.43667	2.52959	2.62532		0.492933	-0.0480124		0.0494988	0.00477465		0.206718	0.0237594		0.157361	0.0261951
SCAF1	976	Q9H7N4	Splicing factor, arginine/serine-rich 19	2.54366	2.49221	2.47705	2.51915	2.5016	2.54644	2.44472	2.46735	2.44415	2.43826	2.45325	2.42499	2.39403	2.44378	2.45239	2.48587	2.5292	2.46219		0.306986	0.0180873		1.13945	-0.0522335		0.952144	-0.0960857		1.18552	0.0535856
SCAF1	874	Q9H7N4	Splicing factor, arginine/serine-rich 19	2.56124	2.65919	2.50981	2.38047	2.51808	2.59202	2.4766	2.48276	2.43477	2.54637	2.48821	2.43742	2.43865	2.24403	2.42219	2.4086	2.46074	2.4213		0.453499	-0.0798887		1.13716	-0.112037		1.28219	-0.0742393		0.793731	-0.0604532
SCAF1	1001	Q9H7N4	Splicing factor, arginine/serine-rich 19	2.53793	2.39465	2.58796	2.43689	2.38749	2.25724	2.46556	2.53709	2.24524	2.55887	2.30694	2.49454	2.30529	2.32204	2.49888	2.68283	2.68232	2.70329		0.862237	-0.146307		0.360133	-0.0908863		1.28328	-0.208459		1.44535	0.236031
SCAF1	30	Q9H7N4	Splicing factor, arginine/serine-rich 19	2.29391	2.53038	2.44844	2.62536	2.63278	2.60597	2.52773	2.44283	2.30185	2.43154	2.10906	2.43059	2.70513	2.67194	2.57695	1.82357	2.57124	2.54151		1.32239	0.197126		0.000358803	-0.000105302		0.707634	-0.131445		0.0144125	-0.0116227
AUNIP	267	Q9H7T9-2	Isoform 2 of Aurora kinase A and ninein-interacting protein	2.41081	2.39365	2.50067	2.62221	2.56557	2.4783	2.30407	2.42452	2.43715	2.4401	2.46348	2.52543	2.34936	2.5288	2.62332	2.4995	2.35491	2.56005		1.05848	0.120316		0.359603	-0.0464615		0.306842	0.0654534		0.0246217	-0.00485301
ZNF696	86	Q9H7X3	Zinc finger protein 696	2.34976	2.5138	2.19724	2.5931	2.46234	2.54987	2.42758	2.50214	2.42552	2.54112	2.59379	2.4926	2.21253	2.29282	2.58529	2.53278	2.57118	2.59356		0.850227	0.181502		0.44481	0.098145		0.0228243	0.00994539		0.27389	0.0233409
YY1AP1	816	Q9H869-9	Isoform 9 of YY1-associated protein 1	2.46184	2.41955	2.43426	2.54905	2.50721	2.48941	2.44709	2.53671	2.51661	2.43665	2.38078	2.34055	2.56469	2.47731	2.57699	2.40204	2.50782	2.45752		1.62401	0.0766727		0.966506	0.0615848		1.39734	0.101111		0.778117	0.0697955
CAAP1	262	Q9H8G2	Caspase activity and apoptosis inhibitor 1	2.47942	2.4754	2.54386	2.5406	2.44297	2.35677	2.5823	2.40391	2.40788	2.53663	2.457	2.41387	2.47784	2.51639	2.52219	2.46217	2.47125	2.41946		0.386193	-0.0527792		0.215608	-0.0348628		0.0796421	0.00591191		0.175493	-0.0182064
CAAP1	203	Q9H8G2	Caspase activity and apoptosis inhibitor 1	2.31889	2.42252	2.48169	2.49704	2.55203	2.45134	2.42066	2.4545	2.48923	2.5014	2.34954	2.56121	2.51644	2.46967	2.52579	2.55393	2.51542	2.42329		0.762464	0.0924365		0.38463	0.0470951		0.88567	0.0962666		0.133629	0.026832
CAAP1	89	Q9H8G2	Caspase activity and apoptosis inhibitor 1	2.50125	2.43367	2.62488	2.30233	2.37122	2.40586	2.44935	2.61941	2.54821	2.49837	2.43891	2.44945	2.44839	2.39641	2.3215	2.38468	2.522	2.74055		1.18152	-0.160127		0.090996	0.0190574		0.91397	-0.13117		0.341378	0.0868313
BRD9	566	Q9H8M2	Bromodomain-containing protein 9	2.5543	2.58858	2.32872	2.45741	2.32914	2.3839	2.52794	2.39245	2.4021	2.4932	2.52862	2.51398	2.51997	2.47447	2.49928	2.57287	2.44351	2.48485		0.487879	-0.100387		0.208047	-0.0497048		0.0300458	0.00737079		0.105119	-0.011523
BRD9	103	Q9H8M2	Bromodomain-containing protein 9	2.66094	2.28054	2.37808	2.64398	2.20857	2.30317	2.69689	2.62545	2.64398	2.2459	2.22051	2.71128	2.42171	2.25397	2.46095	2.47636	2.40167	2.6936		0.113442	-0.0546102		0.86393	0.215589		0.177349	-0.0609765		0.292027	0.131313
BRD9	588	Q9H8M2	Bromodomain-containing protein 9	2.41141	2.36064	2.40704	2.60757	2.62423	2.51128	2.45974	2.6257	2.41695	2.44607	2.32972	2.52514	2.40917	2.47736	2.5278	2.4865	2.31555	2.53682		2.0786	0.187998		0.753746	0.107765		0.966055	0.0784165		0.0494351	0.0126465
ZNF395	449	Q9H8N7	Zinc finger protein 395	2.59563	3.06113	3.04112	1.78708	1.81562	1.94615	2.31153	2.46019	2.62415	3.08356	2.53862	3.13732	1.64849	1.35634	2.13684	2.44046	2.35876	2.62852	+	2.55771	-1.04968		1.15477	-0.434007	+	1.9086	-1.1854		1.00497	-0.443916
ECT2	359	Q9H8V3-3	Isoform 3 of Protein ECT2	2.19933	2.39939	2.40487	2.59854	2.50093	2.57015	2.41124	2.43727	2.33423	2.40544	2.43835	2.43101	2.5581	2.57661	2.63743	2.44491	2.52044	2.59241		1.40618	0.222013		0.330739	0.0597144	+	1.63168	0.256184		1.01206	0.0943208
ANKZF1	361	Q9H8Y5	Ankyrin repeat and zinc finger domain-containing protein 1	2.43783	2.43131	2.45224	2.58001	2.56277	2.591	2.31114	2.37301	2.51065	2.3588	2.32871	2.39008	2.5871	2.5746	2.62624	2.44377	2.45639	2.45853		3.74196	0.137467		0.287395	-0.0421933	+	3.1269	0.155524		2.16153	0.0936968
ANKZF1	56	Q9H8Y5	Ankyrin repeat and zinc finger domain-containing protein 1	2.34624	2.44059	2.45426	2.53137	2.42074	2.49616	2.4561	2.46272	2.49517	2.49858	2.40597	2.43221	2.43921	2.43898	2.57773	2.55936	2.49908	2.55548		0.664679	0.0690617		0.732703	0.0576335		0.553059	0.0716107		1.28366	0.0923862
GORASP2	237	Q9H8Y8-3	Isoform 3 of Golgi reassembly-stacking protein 2	2.23987	2.25888	2.28377	2.74076	2.82215	2.84864	2.2134	2.17803	2.20528	2.43084	2.28853	2.42706	2.70373	2.82389	2.80489	2.33333	2.25684	2.27146	+	4.00365	0.543011		1.69195	-0.0619377	+	3.70936	0.516664		0.841541	-0.0949334
GORASP2	427	Q9H8Y8-3	Isoform 3 of Golgi reassembly-stacking protein 2	2.47964	2.53961	2.50947	2.44892	2.47328	2.54703	2.5693	2.30294	2.46267	2.52548	2.43512	2.52954	2.43252	2.44392	2.38614	2.4957	2.46311	2.463		0.226809	-0.0198265		0.336272	-0.0646039	+	2.97777	-1.05408		0.280457	-0.0227774
GORASP2	463	Q9H8Y8-3	Isoform 3 of Golgi reassembly-stacking protein 2	2.55934	2.57292	2.90173	2.29453	2.48494	2.17513	2.5578	2.72805	2.57748	2.75675	2.56886	2.80331	1.54148	1.72425	1.606	2.85204	2.42684	2.49835	+	1.17669	-0.359796		0.173496	-0.0568871		1.6376	-0.0887117		0.321153	-0.11723
JPT2	125	Q9H910-3	Isoform 3 of Jupiter microtubule associated homolog 2	2.29442	2.41593	2.51768	2.53472	2.62024	2.81956	2.2401	2.33494	2.32774	2.42736	2.44259	2.51376	2.37664	2.71368	2.45033	2.37537	2.4243	2.56987		1.10138	0.248831		0.691713	-0.108416		0.358991	0.104207		0.0246419	-0.00472665
C14orf93	428	Q9H972	Uncharacterized protein C14orf93	2.46466	2.4066	2.61943	2.4863	2.48225	2.36352	2.4007	2.63057	2.41527	2.67261	2.38836	2.17877	2.46254	2.45372	2.45486	2.37124	2.5142	2.67567		0.283334	-0.0528723		0.0517734	-0.0147176		0.248161	-0.0398556		0.253148	0.107125
CNOT10	581	Q9H9A5-6	Isoform 6 of CCR4-NOT transcription complex subunit 10	2.64257	2.56045	2.18566	2.48504	2.54848	2.53777	2.46208	2.44688	2.51541	2.53575	2.19365	2.25982	2.5992	2.51313	2.41307	2.50742	2.5229	2.50627		0.161019	0.0608724		0.0281095	0.0118966		0.109458	0.0455726		0.804232	0.182457
RMI1	292	Q9H9A7	RecQ-mediated genome instability protein 1	2.31367	2.23144	2.53433	2.83306	2.41922	2.68461	2.34468	2.22481	2.3823	2.42036	2.32946	2.22106	2.77727	2.69236	2.85747	2.17921	2.36014	2.43203		0.881084	0.285821		0.155903	-0.0425468	+	1.81688	0.415889		0.000585394	0.000170151
EHMT1	435	Q9H9B1	Histone-lysine N-methyltransferase EHMT1	2.14561	1.98143	2.11135	2.87476	2.78379	2.89489	2.06905	2.26424	2.2143	2.1596	2.22689	2.37176	2.77757	2.96688	2.89475	2.32309	2.28736	2.5065	+	3.66031	0.771683		0.599123	0.103064	+	3.37196	0.800269		0.576684	0.119567
USP42	936	Q9H9J4	Ubiquitin carboxyl-terminal hydrolase 42	2.54405	2.49176	2.42951	2.51881	2.55958	2.49938	2.45394	2.47474	2.4735	2.40838	2.40407	2.33195	2.51784	2.5285	2.50755	2.37816	2.51198	2.47525		0.426228	0.0374815		0.24643	-0.0210514	+	2.24236	0.190403		0.716651	0.0736636
USP42	754	Q9H9J4	Ubiquitin carboxyl-terminal hydrolase 42	2.42082	2.41843	2.42956	2.42752	2.40928	2.39382	2.35241	2.46532	2.46885	2.58503	2.5829	2.31958	2.44889	2.475	2.48733	2.59616	2.45001	2.7394		0.545862	-0.0127289		0.0531046	0.00591993		0.366594	0.0295192		0.337996	0.0993532
USP42	75	Q9H9J4	Ubiquitin carboxyl-terminal hydrolase 42	2.36945	2.42943	2.3604	2.63109	2.58913	2.6704	2.36137	2.29741	2.27163	2.4379	2.51595	2.49112	2.55531	2.63215	2.54303	2.38517	2.39667	2.50929	+	2.8009	0.24378		1.04287	-0.0762918		1.79735	0.0474679		0.487308	-0.0512779
KANSL2	149	Q9H9L4	KAT8 regulatory NSL complex subunit 2	2.07009	2.22217	2.66774	2.52952	2.46082	2.4747	2.63553	2.46019	2.6146	2.48096	2.6556	2.44873	2.4333	2.43524	2.25105	2.35361	2.69224	2.48907		0.393724	0.168347		0.596103	0.250105		0.10085	0.0531991		0.0490023	-0.0167913
AKIRIN1	22	Q9H9L7	Akirin-1	2.05451	2.37893	2.52122	2.49998	2.4468	2.52482	2.56937	2.34798	2.43536	2.48086	2.52302	2.4503	2.481	2.671	2.52883	2.58219	2.43992	2.50378		0.543876	0.172317		0.3635	0.132686		0.74336	0.24206		0.199008	0.0239025
SAP30L	99	Q9HAJ7	Histone deacetylase complex subunit SAP30L	2.36775	2.30796	2.42049	2.52053	2.44552	2.60143	2.55985	2.31863	2.51738	2.45504	2.47029	2.40158	2.52948	2.46622	2.63501	2.46387	2.44478	2.55764		1.32429	0.157091		0.544021	0.0998881		1.40717	0.178173		0.499511	0.0464583
NMNAT1	117	Q9HAN9	Nicotinamide/nicotinic acid mononucleotide adenylyltransferase 1	2.44751	2.37541	2.60035	2.41634	2.52503	2.53274	2.49297	2.61379	2.58159	2.45289	2.43555	2.4063	2.3656	2.50619	2.55047	2.17849	2.54301	2.44392		0.0783253	0.0169434		0.51297	0.0883581		0.00126772	-0.000336647		0.146112	-0.0431058
C17orf75	18	Q9HAS0	Protein Njmu-R1	2.52993	2.49232	2.51223	2.55161	2.41597	2.38679	2.60247	2.54838	2.51248	2.30179	2.46363	2.54442	2.39534	2.2898	2.43152	2.44792	2.51407	2.54586		0.505843	-0.0600351		0.690382	0.0429478		1.47203	-0.139276		0.357179	0.0660046
PLEKHA5	466	Q9HAU0-6	Isoform 6 of Pleckstrin homology domain-containing family A member 5	3.11449	2.53768	2.81074	1.54261	1.38104	1.73792	2.67972	2.78023	2.76754	2.49786	2.71831	2.7002	0.697673	0.755023	1.37737	2.87552	3.15172	3.12347	+	2.53075	-1.26711		0.175512	-0.0784755	+	2.62408	-1.87762	+	1.66301	0.411445
PLEKHA5	574	Q9HAU0-6	Isoform 6 of Pleckstrin homology domain-containing family A member 5	2.38425	2.36569	2.37561	2.71192	2.62991	2.61186	2.30701	2.28257	2.35834	2.36283	2.40715	2.38905	2.47804	2.61323	2.59974	2.44713	2.59583	2.51159	+	3.04246	0.276047		1.21163	-0.0592081	+	1.91539	0.188488		1.37024	0.131844
PLEKHA5	1021	Q9HAU0-6	Isoform 6 of Pleckstrin homology domain-containing family A member 5	2.49118	2.41307	2.40747	2.57509	2.54166	2.60195	2.48859	2.40866	2.66442	2.40244	2.3795	2.37414	2.42278	2.35445	2.37633	2.60184	2.47646	2.49893		1.86985	0.135661		0.446496	0.0833178		0.71477	-0.0527138		1.62289	0.140385
XPO5	416	Q9HAV4	Exportin-5	2.18715	2.35341	2.57912	2.51548	2.64132	2.67983	2.26459	2.45139	2.53106	2.47401	2.59178	2.32531	2.3761	2.5107	2.84156	2.19185	2.2268	2.59371		0.899273	0.238983		0.111128	0.0424563		0.494524	0.202893		0.349674	-0.126245
BRF2	353	Q9HAW0	Transcription factor IIIB 50 kDa subunit	2.54551	2.62342	2.62647	2.51417	2.45579	2.3165	2.38776	2.47067	2.48761	2.52514	2.51339	2.48573	2.21069	2.31515	2.18964	2.55521	2.65933	2.54354		1.23819	-0.169647		1.67496	-0.149786	+	2.8068	-0.359971		0.944237	0.0779417
BRF2	385	Q9HAW0	Transcription factor IIIB 50 kDa subunit	2.35319	2.17009	2.23601	2.83475	2.419	2.43873	2.65069	2.59762	2.52389	2.48133	2.12208	2.35748	2.59372	2.59679	2.31574	2.49635	2.71631	2.41963		1.00213	0.311064		2.1855	0.337637		1.08933	0.248987		0.745145	0.223802
CLSPN	969	Q9HAW4	Claspin	2.24545	2.40291	2.46851	2.64807	2.51852	2.47573	2.5193	2.52128	2.49339	2.43414	2.46299	2.46207	2.40319	2.35302	2.47803	2.5193	2.49778	2.58251		0.976464	0.17515		0.975345	0.139035	+	2.38124	0.270714		1.37845	0.0801313
CLSPN	225	Q9HAW4	Claspin	2.367	2.43974	2.52279	2.47385	2.40139	2.52021	2.55144	2.48045	2.50143	2.49327	2.52654	2.55282	2.39564	2.21041	2.37068	2.60773	2.51649	2.5482		0.14366	0.0219724		0.613737	0.0679321	+	3.97824	1.29835		0.450067	0.0332648
CLSPN	1289	Q9HAW4	Claspin	2.29218	2.23179	2.38565	2.44581	2.37452	2.5283	2.45623	2.50256	2.45155	2.34567	2.4212	2.60055	2.55311	2.58654	2.58211	2.50054	2.54386	2.65374		1.09096	0.146338		1.60566	0.166906	+	3.72416	0.953428		0.553147	0.110243
CLSPN	1314	Q9HAW4	Claspin	1.72793	1.88215	1.97846	3.08566	2.95708	3.06744	1.96407	1.77339	2.01794	2.10206	2.05162	2.12391	3.08028	3.17742	3.22589	1.91027	2.30981	2.22568	+	3.83243	1.17388		0.206693	0.0556193	+	0.874156	-0.416433		0.171744	0.0560574
CLSPN	823	Q9HAW4	Claspin	2.18652	2.03333	2.00256	2.93856	2.94224	3.16055	1.74822	1.9641	2.20126	2.07132	2.15184	2.14477	3.03276	2.94845	3.1015	1.86041	2.21938	2.4196	+	3.2702	0.939644		0.292033	-0.102945	+	3.51741	1.06286		0.0945479	0.0438221
CLSPN	839	Q9HAW4	Claspin	2.83641	2.51752	2.1447	2.05294	2.18095	2.34964	2.38857	2.62147	2.67506	2.49904	2.71877	2.60051	2.20989	1.89474	2.1447	2.45344	2.71041	3.01102		0.631653	-0.305037		0.102344	0.0621551	+	1.29341	0.539137		0.275521	0.118852
CLSPN	1316	Q9HAW4	Claspin	1.95333	1.95886	2.13033	2.81315	2.75563	2.89053	2.0485	1.89356	2.36255	2.25068	2.18054	2.25689	2.9454	3.10313	3.18256	2.26244	2.19399	2.27768	+	3.48693	0.805595		0.228554	0.0873637		0.199525	0.0391253		0.162292	0.0153348
CLSPN	810	Q9HAW4	Claspin	2.34669	2.45557	2.42005	2.43367	2.4387	2.39402	2.73202	2.3602	2.713	2.63197	2.44869	2.69599	2.20325	2.2493	2.34092	2.54288	2.60437	2.3752		0.157064	0.01469		0.70937	0.194301		0.733842	-0.117599		0.348437	-0.0847365
CLSPN	723	Q9HAW4	Claspin	2.54964	2.11443	2.16016	2.48875	2.56885	2.69724	2.03799	2.18703	2.34721	2.29631	2.40167	2.62176	2.61677	2.74453	3.08034	2.14337	2.45197	2.59224		0.963035	0.310203		0.196304	-0.0840017		1.29778	-0.142948		0.0963419	-0.0440547
BCL2L12	242	Q9HB09	Bcl-2-like protein 12	2.66265	2.24668	2.45139	2.37414	2.37497	2.52938	2.62565	2.52976	2.37943	2.51427	2.38471	2.59484	2.36684	2.42161	2.43323	2.40562	2.51096	2.64759		0.0735767	-0.0274079		0.155279	0.0580421		0.140891	-0.0463459		0.0897069	0.0234511
BCL2L12	195	Q9HB09	Bcl-2-like protein 12	2.40039	2.34392	2.54094	2.60173	2.60904	2.2889	2.5609	2.16904	2.44355	2.45855	2.4533	2.51277	2.60876	2.60029	2.60101	2.46931	2.41421	2.36423		0.232442	0.071475		0.10306	-0.0372543		1.3914	0.174936		0.756969	-0.058958
PLEKHA2	184	Q9HB19	Pleckstrin homology domain-containing family A member 2	2.60917	2.44818	2.53597	2.28836	2.05198	2.41321	2.46303	2.25029	2.56159	2.57209	2.5365	2.79929	2.24545	2.20433	2.38121	2.70579	2.63534	2.60907		1.13783	-0.27992		0.442572	-0.106131	+	1.63738	-0.25411		0.0558162	0.0141027
PLEKHA2	314	Q9HB19	Pleckstrin homology domain-containing family A member 2	2.33135	2.41127	2.32547	2.16874	2.6947	2.43222	2.11929	2.0835	2.4933	2.28361	2.97046	2.64645	2.42233	2.75895	2.53365	2.41016	2.57687	2.55693		0.187886	0.0758586		0.390483	-0.124001		0.983072	0.215615		0.226557	-0.118859
RRAGC	394	Q9HB90	Ras-related GTP-binding protein C	2.84393	2.80632	2.77115	2.28129	2.12764	2.26908	2.3609	2.289	2.25665	2.96464	2.86167	3.05609	1.9241	2.124	2.14488	2.18117	2.26725	2.27103	+	3.38655	-0.581133	+	3.76406	-0.504949	+	3.26931	-0.74281	+	3.46824	-0.72098
RRAGC	95	Q9HB90	Ras-related GTP-binding protein C	2.48598	2.46555	2.54787	2.53207	2.39123	2.59426	2.49159	2.41444	2.55778	2.38378	2.36777	2.25242	2.25549	2.39167	2.43098	2.61688	2.62222	2.6469		0.0314264	0.00605679		0.0872996	-0.0118617		1.126	-0.140422	+	2.64386	0.294011
FANCE	249	Q9HB96	Fanconi anemia group E protein	2.44209	2.39843	2.44674	2.52289	2.51249	2.49974	2.30155	2.37451	2.51124	2.43643	2.42616	2.52626	2.50752	2.51478	2.54845	2.52684	2.46241	2.54632		2.10168	0.0826185		0.202913	-0.0333208		2.04701	0.0944961		0.529565	0.0489076
FANCE	210	Q9HB96	Fanconi anemia group E protein	2.34663	2.63727	2.40945	2.49194	2.65418	2.56702	2.14747	2.29734	2.44596	2.41011	2.44937	2.29593	2.649	2.69406	2.67526	2.3956	2.28952	2.52826		0.460467	0.106596		0.608977	-0.167525		1.09742	0.20832		0.0823381	0.0193253
MKNK2	437	Q9HBH9	MAP kinase-interacting serine/threonine-protein kinase 2	2.4835	2.42016	2.51844	2.39583	2.27902	2.36999	2.36293	2.43006	2.30615	2.65047	2.57408	2.52021	2.56357	2.49207	2.54748	2.4964	2.49089	2.57121		1.29187	-0.125754		1.10207	-0.107654	+	2.99361	-1.24156	+	3.49913	-0.558718
MKNK2	74	Q9HBH9	MAP kinase-interacting serine/threonine-protein kinase 2	2.93417	2.80407	2.8055	1.65051	2.06713	1.91342	2.45293	2.3995	2.41829	3.06627	3.03103	3.07728	1.3303	1.75539	1.73338	2.44287	2.59092	2.46463	+	2.77688	-0.970894	+	3.11923	-0.424339		0.772001	0.0603406		0.607564	-0.0620843
TNS1	978	Q9HBL0	Tensin-1	2.67216	1.99	2.15629	2.46292	2.85087	2.72005	2.58703	2.12022	2.04176	2.66535	2.48887	2.54683	2.37242	2.63197	2.51056	2.46553	2.3766	2.5394		0.796927	0.405126		0.0291837	-0.0231483		0.458282	0.232167		0.691973	-0.106504
EML4	146	Q9HC35	Echinoderm microtubule-associated protein-like 4	2.39056	2.40708	2.30661	2.06115	2.5561	2.44995	2.37882	2.50613	2.58355	2.66748	2.53259	2.56758	2.67483	2.37913	2.56567	2.43062	2.38006	2.57003		0.0269761	-0.0123529		0.836974	0.121415		0.87128	0.17179		0.860233	-0.12898
GPBP1L1	76	Q9HC44	Vasculin-like protein 1	2.4564	2.67513	2.92773	2.12631	1.74343	1.67845	2.72508	2.59466	2.78218	2.83918	2.82027	2.81992	1.51625	1.55331	1.51728	2.73879	2.7308	2.76924	+	1.89466	-0.837028		0.0326258	0.0142175	+	2.97188	-1.15747		2.41522	-0.0801774
GPBP1L1	384	Q9HC44	Vasculin-like protein 1	2.3346	2.48052	2.52567	2.48111	2.43655	2.35128	2.52929	2.35214	2.39976	2.55942	2.60094	2.54519	2.29015	2.67075	2.51821	2.47401	2.42043	2.5024		0.127065	-0.0239523		0.0903792	-0.0198687		0.136465	0.0461055		1.60961	-0.102905
GPBP1L1	49	Q9HC44	Vasculin-like protein 1	2.35686	2.45918	2.62166	2.30984	2.32786	2.45263	2.50435	2.3798	2.54516	2.55743	2.3869	2.56549	2.3797	2.34254	2.3743	2.52582	2.6484	2.70692		0.578205	-0.115791		0.0100441	-0.00279721		0.660699	-0.113721		0.716312	0.123772
CBX8	311	Q9HC52	Chromobox protein homolog 8	2.46893	2.4918	2.50377	2.54719	2.50084	2.35772	2.51798	2.4123	2.43241	2.42792	2.49757	2.49858	2.37885	2.50646	2.38167	2.4598	2.53975	2.58415		0.123574	-0.0195804		0.426689	-0.0339324		0.692493	-0.0658394		0.543667	0.0532113
CENPJ	759	Q9HC77	Centromere protein J	2.44232	2.32505	2.45204	2.47383	2.56681	2.33734	2.43327	2.54055	2.34918	2.67103	2.47343	2.44621	2.4774	2.43531	2.61324	2.50909	2.4883	2.44921		0.270945	0.0528547		0.192425	0.0345308		0.689777	0.10218		0.262438	-0.0480255
CENPJ	260	Q9HC77	Centromere protein J	2.48699	2.38789	2.40075	2.46808	2.52955	2.49733	2.46936	2.43923	2.54027	2.65642	2.6439	2.49189	2.28841	2.39134	2.35722	2.41968	2.44372	2.56585		0.955366	0.073111		0.598323	0.0577428		0.85139	-0.0795537		0.803705	-0.120986
NCOA5	126	Q9HCD5	Nuclear receptor coactivator 5	2.6199	2.5786	2.44361	2.36165	2.38126	2.37878	2.51743	2.50157	2.69673	2.4584	2.50596	2.48599	2.38142	2.425	2.30551	2.43282	2.5111	2.48906		1.49818	-0.173478		0.107858	0.0245357		1.30093	-0.176729		0.0751341	-0.00579023
TANC2	1486	Q9HCD6-2	Isoform 2 of Protein TANC2	2.36927	2.587	2.5558	2.44304	2.43601	2.43185	2.48491	2.22926	2.51439	2.52157	2.60025	2.65375	2.52509	2.39679	2.26049	2.40316	2.59519	2.44729		0.419939	-0.0670577		0.345996	-0.0945024		0.464706	-0.109902		0.722909	-0.109978
MOV10	969	Q9HCE1	Helicase MOV-10	2.81464	2.51299	2.62462	2.64058	2.31069	2.53418	2.57628	2.56796	2.18237	2.4475	2.51499	2.27338	2.53286	2.51832	2.21061	2.5583	2.15869	2.36787		0.521232	-0.155598		0.593971	-0.208546		0.773417	-0.230151		0.136646	-0.0503393
METTL14	72	Q9HCE5	N6-adenosine-methyltransferase non-catalytic subunit	1.99308	2.40692	2.5047	2.42889	2.3895	2.40383	2.61145	2.54261	2.48605	2.52477	2.40297	2.51634	2.60049	2.44577	2.57149	2.61107	2.24465	2.70325		0.269421	0.105836		0.693793	0.245133		0.656638	0.237681		0.0940187	0.0382952
ARHGEF10L	205	Q9HCE6	Rho guanine nucleotide exchange factor 10-like protein	2.58057	2.20952	2.26681	2.52343	2.44579	2.44044	2.25191	2.58323	2.48001	2.38653	2.47377	2.73827	2.23347	2.60129	2.4118	2.67839	2.46207	2.62278		0.423812	0.117587		0.222054	0.0860852		0.150341	0.0632182		0.166827	0.0548864
CWC22	39	Q9HCG8	Pre-mRNA-splicing factor CWC22 homolog	2.65923	2.20593	2.45791	2.44765	2.59898	2.7027	2.44623	2.42673	2.44783	2.45261	2.35209	2.42511	2.59289	2.47176	2.40825	2.4441	2.3886	2.52387		0.399209	0.14209		0.00188407	-0.000757853	+	4.45825	-0.9425		0.355918	0.0422504
CWC22	61	Q9HCG8	Pre-mRNA-splicing factor CWC22 homolog	2.68259	2.6617	2.5341	2.49314	2.44737	2.27645	2.58872	2.62492	2.54676	2.6978	2.68618	2.69786	1.68039	1.68398	1.68653	2.54025	2.63069	2.68791		1.28225	-0.22048		0.311168	-0.0393341		0.129266	0.0499464		0.795503	-0.0743294
CWC22	866	Q9HCG8	Pre-mRNA-splicing factor CWC22 homolog	2.61495	2.74155	2.05206	1.94807	2.82693	2.39937	2.20925	1.22774	2.70241	2.45276	2.37468	2.44487	2.66444	2.35238	2.55883	2.2216	3.10555	2.72645		0.083586	-0.0780631		0.366484	-0.423054		0.0855389	0.0556975		0.433449	0.260431
CWC22	28	Q9HCG8	Pre-mRNA-splicing factor CWC22 homolog	2.49701	2.47006	2.43188	2.62084	2.37152	2.55779	2.44416	2.58881	2.43367	2.50386	2.40344	2.37829	2.32432	2.32999	2.39426	2.46295	2.74259	2.50642		0.260076	0.0504004		0.158066	0.0225624		1.78598	-0.116792		0.680124	0.142121
NCKAP5L	440	Q9HCH0	Nck-associated protein 5-like	2.49571	2.4263	2.31168	2.45638	2.62193	2.45425	2.80255	2.73536	2.07393	2.61289	1.93282	2.60188	2.51982	2.40222	2.31755	2.44517	2.65612	2.40277		0.574202	0.0996234		0.203952	0.126052		0.00812274	0.00196409		0.191117	0.118822
NCKAP5L	571	Q9HCH0	Nck-associated protein 5-like	2.45868	2.49196	2.60031	2.16059	2.41006	2.36261	2.4621	2.45355	2.44816	2.46063	2.49862	2.37507	2.47301	2.50052	2.4452	2.42587	2.7883	2.62225		1.10494	-0.205898		0.65759	-0.062383		0.410198	-0.0440749		0.686377	0.167364
NCKAP5L	630	Q9HCH0	Nck-associated protein 5-like	2.45061	3.05231	2.3296	2.36363	2.35367	2.45758	2.36495	2.77114	2.44824	2.31779	2.18942	2.39466	2.18157	2.36292	2.46452	2.27439	2.80538	2.6303		0.412475	-0.219212		0.117855	-0.0827277		0.503719	-0.274505		0.738456	0.2694
MSL2	211	Q9HCI7	E3 ubiquitin-protein ligase MSL2	2.49112	2.48248	2.43556	2.44425	2.43152	2.49606	2.43148	2.38272	2.48874	2.57793	2.51067	2.44207	2.44889	2.42516	2.44328	2.44784	2.60293	2.52955		0.180624	-0.0124474		0.430733	-0.0354129		0.75278	-0.0306145		0.0997314	0.0165493
CHD8	2046	Q9HCK8	Chromodomain-helicase-DNA-binding protein 8	2.48342	2.48632	2.54912	2.54544	2.58921	2.47902	2.48212	2.5582	2.49714	2.34247	2.42383	2.48297	2.42737	2.42498	2.39232	2.45115	2.43843	2.45462		0.338895	0.0316048		0.0684963	0.00620325		1.70833	-0.0913999		0.315575	0.0316438
CHD8	2008	Q9HCK8	Chromodomain-helicase-DNA-binding protein 8	2.44362	2.3435	2.49758	2.42028	2.65607	2.54386	2.3535	2.4959	2.43449	2.52287	2.4353	2.29538	2.36894	2.40305	2.53146	2.5216	2.579	2.62621		0.614697	0.111844		0.00142152	-0.000266393		0.0314616	0.00625165		1.01676	0.157754
CHD8	1995	Q9HCK8	Chromodomain-helicase-DNA-binding protein 8	2.29275	2.4245	2.48832	2.48799	2.43353	2.40069	2.48403	2.66051	2.4567	2.49983	2.61974	2.41021	2.47021	2.39989	2.368	2.41033	2.63269	2.53706		0.243941	0.0388852		0.699255	0.131894		0.0577068	0.0108487		0.0660076	0.0167612
EPB41L5	517	Q9HCM4	Band 4.1-like protein 5	2.47457	2.4414	2.45526	2.48274	2.29719	2.41892	2.41656	2.62121	2.70521	2.37755	2.31054	2.3911	2.54652	2.3861	2.43962	2.56548	2.59674	2.53469		0.447038	-0.0574578		0.64941	0.123917		0.00228822	0.000337203		2.59097	0.205905
FBRSL1	937	Q9HCM7	Fibrosin-1-like protein	2.55174	2.41676	2.47168	2.49779	2.51052	2.44143	2.46312	2.49101	2.53135	2.37639	2.43022	2.48776	2.44707	2.52401	2.50263	2.3483	2.65303	2.35318		0.0238834	0.00318336		0.125944	0.0150994		0.087404	0.0111752		0.0660462	0.0200463
FBRSL1	790	Q9HCM7	Fibrosin-1-like protein	2.17134	2.46767	2.57264	2.63008	2.33642	2.47344	2.42146	2.60752	2.31943	2.49365	2.53488	2.39495	2.31708	2.66748	2.573	2.43709	2.43374	2.5814		0.19914	0.0760954		0.112569	0.0455851		0.292957	0.115302		0.0515196	0.00958578
GPN1	352	Q9HCN4-5	Isoform 5 of GPN-loop GTPase 1	2.42214	2.43224	2.47183	2.40162	2.40061	2.55214	2.51915	2.44162	2.43158	2.44964	2.48159	2.34987	2.61062	2.41175	2.48866	2.58104	2.43268	2.61747		0.0619784	0.00938471		0.281302	0.0220446		0.441882	0.0616047		0.779193	0.116696
GPN1	328	Q9HCN4-5	Isoform 5 of GPN-loop GTPase 1	2.62437	2.5953	2.41136	2.44759	2.40224	2.11781	2.51433	2.39827	2.45143	2.57108	2.71658	2.44226	2.34338	2.61755	2.38659	2.34561	2.65158	2.37202		0.834765	-0.221132		0.524256	-0.0890017		0.365086	-0.0945032		0.404754	-0.120238
BRMS1	237	Q9HCU9	Breast cancer metastasis-suppressor 1	2.52992	2.50728	2.45175	2.48565	2.47132	2.50656	2.46554	2.47907	2.45935	2.44655	2.46145	2.44884	2.46364	2.43732	2.48386	2.44787	2.50964	2.47119		0.121878	-0.00847101		0.51965	-0.0283304		0.575532	-0.0347075		0.573213	0.0239534
BRMS1	173	Q9HCU9	Breast cancer metastasis-suppressor 1	2.37214	2.64343	2.58033	2.73441	2.39639	2.47909	2.69306	2.37679	2.60068	2.37563	2.12371	2.36942	2.28536	2.53251	2.30175	2.55798	2.3296	2.62074		0.0117772	0.0046614		0.0697976	0.0248761		0.624404	-0.158762		0.81362	0.213189
SRA1	87	Q9HD15	Steroid receptor RNA activator 1	2.28906	2.45982	2.66723	2.63203	2.20852	2.15166	2.80424	2.29707	2.38004	2.64307	2.25399	2.38662	2.56601	2.45267	2.64895	2.57056	2.41681	2.5098		0.308358	-0.141302		0.0385754	0.0217454		0.272704	0.0838381		0.227055	0.0711628
GOPC	376	Q9HD26	Golgi-associated PDZ and coiled-coil motif-containing protein	2.26042	2.35169	2.48916	2.5048	2.46863	2.5373	2.56478	2.46364	2.47373	2.45181	2.50356	2.47144	2.49794	2.53034	2.46185	2.45181	2.60981	2.40282		0.918907	0.136486		0.839683	0.133626		0.86961	0.12962		0.0681814	0.0125448
SH2D2A	306	Q9NP31-2	Isoform 1 of SH2 domain-containing protein 2A	2.74469	2.34562	2.53258	2.55008	2.53557	2.39651	2.65112	2.03555	2.44495	2.77504	2.38845	2.59147	2.31273	2.61488	2.57802	2.29483	2.17824	2.34373		0.138476	-0.0469133		0.311788	-0.163755		0.0933184	-0.0390857		1.20507	-0.312724
ARFGAP3	143	Q9NP61	ADP-ribosylation factor GTPase-activating protein 3	2.91905	2.64522	2.72493	2.47317	2.67024	2.53084	2.44723	2.20225	2.23018	2.76303	2.69351	2.59741	2.25487	1.95017	2.22186	2.36815	2.33423	2.10704		0.958019	-0.204981		1.85802	-0.469847	+	2.1002	-0.620767	+	1.9209	-0.414845
HMG20A	105	Q9NP66	High mobility group protein 20A	2.4816	2.4552	2.35372	2.52544	2.4398	2.45241	2.41209	2.44532	2.4164	2.42115	2.45178	2.45808	2.50729	2.54749	2.53525	2.4639	2.55757	2.58531		0.376325	0.0423784		0.0472505	-0.00556803		1.15209	0.0998391		1.12395	0.0919181
RAB9B	107	Q9NP90	Ras-related protein Rab-9B	2.6046	2.49003	2.48434	2.20878	2.16961	2.55805	2.21978	2.68551	2.57457	2.24781	2.41225	2.49569	2.50771	2.45322	2.5285	2.34687	2.67256	2.70846		0.760458	-0.214172		0.0799421	-0.033035		0.263821	-0.0298447		0.631089	0.190711
DMAP1	445	Q9NPF5	DNA methyltransferase 1-associated protein 1	2.34252	2.50518	2.58832	2.64617	2.45287	2.56499	2.45758	2.29386	2.35365	2.37629	2.32021	2.4759	2.60714	2.61498	2.57278	2.45688	2.38063	2.44914		0.344514	0.0760011		0.565908	-0.110309	+	2.52233	-0.371568		0.299984	0.0380848
DMAP1	454	Q9NPF5	DNA methyltransferase 1-associated protein 1	2.67639	2.5699	2.57174	2.38126	2.33504	2.31312	2.56307	2.64801	2.47695	2.54487	2.58201	2.40612	2.19373	2.18372	2.32586	2.56003	2.5253	2.54719	+	2.53592	-0.262869		0.288722	-0.0433296		0.749093	0.119626		0.240015	0.0331761
UBN1	660	Q9NPG3	Ubinuclein-1	2.40981	2.40663	2.3976	2.5332	2.52752	2.47352	2.46146	2.34216	2.44423	2.47389	2.47904	2.60187	2.42163	2.48052	2.52181	2.43705	2.53788	2.5557		2.27661	0.106728		0.10889	0.0112697	+	5.02071	1.02542		0.0495327	-0.00805473
UBN1	493	Q9NPG3	Ubinuclein-1	2.40533	2.45848	2.53969	2.49492	2.4195	2.37717	2.584	2.53175	2.16088	2.51855	2.38478	2.35444	2.48147	2.57361	2.62587	2.47686	2.50145	2.57352		0.289536	-0.0373011		0.11024	-0.0422868		1.12322	0.0699725		0.776764	0.0980239
UBN1	821	Q9NPG3	Ubinuclein-1	2.06656	2.07723	2.00333	3.00804	2.65997	2.788	2.03854	1.93573	2.31114	2.41092	2.03581	2.13514	3.02294	3.12039	3.08004	2.21092	2.24353	2.30917	+	2.7464	0.76963		0.150283	0.0460977		0.737272	0.092486		0.201564	0.0605845
UBN1	175	Q9NPG3	Ubinuclein-1	2.4593	2.48177	2.60824	2.52525	2.46	2.41521	2.52648	2.5248	2.54122	2.26409	2.28716	2.4531	2.43648	2.33541	2.43422	2.47035	2.60561	2.64001		0.368654	-0.0496205		0.111769	0.0143923		0.937072	-0.114407		1.4013	0.237206
BRD7	619	Q9NPI1-2	Isoform 2 of Bromodomain-containing protein 7	2.37254	2.40071	2.49082	2.5302	2.4487	2.46527	2.46522	2.51402	2.48304	2.48103	2.42424	2.48227	2.42697	2.46643	2.58815	2.42675	2.46562	2.58026		0.620645	0.0600352		0.794391	0.0660721		0.530253	0.0724944		0.221788	0.0283663
DCP1A	315	Q9NPI6	mRNA-decapping enzyme 1A	2.4401	2.39473	2.45075	2.55556	2.35388	2.31735	2.54511	2.44913	2.32138	2.55226	2.60007	2.41767	2.52174	2.34662	2.54207	2.63898	2.38951	2.62834		0.0918804	-0.0195976		0.0513407	0.0100123		0.257118	0.0416158		0.106506	0.028947
DCP1A	367	Q9NPI6	mRNA-decapping enzyme 1A	2.43508	2.52664	2.25964	2.49547	2.65653	2.44587	2.49212	2.54648	2.648	2.35469	2.51227	2.50004	2.4314	2.41902	2.38351	2.58256	2.30855	2.46756		0.550605	0.125503		0.78942	0.155084		0.0174854	0.00419267		0.00970193	-0.00277503
DCP1A	62	Q9NPI6	mRNA-decapping enzyme 1A	2.35492	2.34775	2.5319	2.73393	2.16446	2.44052	2.40413	2.51341	2.60902	2.38458	2.58106	2.34158	2.38725	2.47069	2.52011	2.58135	2.64567	2.41004		0.0694356	0.0347787		0.50407	0.0973266		0.26688	0.0478207		0.466976	0.109945
DCP1A	525	Q9NPI6	mRNA-decapping enzyme 1A	2.27392	2.21569	2.58391	2.5329	2.48206	2.47561	2.59071	2.44084	2.36011	2.4966	2.41993	2.53148	2.49602	2.28099	2.29104	2.54358	2.68769	2.71232		0.528936	0.139016		0.328697	0.106046		0.00444516	-0.00182009		1.24908	0.165191
PNRC2	103	Q9NPJ4	Proline-rich nuclear receptor coactivator 2	2.09365	2.25283	2.52294	2.54713	2.51334	2.5341	2.06404	2.14554	2.51102	2.50669	2.26825	2.45543	2.69055	2.75851	2.66508	2.35231	2.66448	2.71558		0.896913	0.241723		0.0953535	-0.0496036	+	1.49615	0.414908		0.549816	0.167334
RIC8A	508	Q9NPQ8-3	Isoform 3 of Synembryn-A	2.4189	2.40893	2.655	2.55275	2.6735	2.75769	2.3178	2.39028	2.36215	2.37905	2.24475	2.54632	2.37094	2.4925	2.59016	2.41496	2.44473	2.40079		0.768976	0.167035		0.760984	-0.137537		0.0320944	-0.00974464		0.125005	0.0301189
LUC7L	336	Q9NQ29	Putative RNA-binding protein Luc7-like 1	2.53309	2.59348	2.52972	2.60984	2.41759	2.51516	2.53262	2.50752	2.51694	2.48238	2.47358	2.54596	2.20723	2.18668	2.18637	2.49903	2.4804	2.6097		0.254027	-0.0378985		0.684481	-0.0330674	+	4.09458	-0.358665		0.248254	0.0290664
PPAN	359	Q9NQ55-3	Isoform 3 of Suppressor of SWI4 1 homolog	2.46791	2.65667	2.50072	2.5365	2.46414	2.36743	2.54354	2.48577	2.40303	2.51503	2.41469	2.35694	2.44431	2.396	2.4971	2.46159	2.51148	2.47733		0.491067	-0.0857437		0.38017	-0.0643209		0.668196	-0.0959598		0.490579	0.0545823
CASS4	200	Q9NQ75	Cas scaffolding protein family member 4	2.26835	2.37839	2.47411	2.56253	2.58289	2.48757	2.53228	2.1332	2.48599	2.62133	2.30782	2.34135	2.70507	2.57653	2.34414	2.34484	2.52722	2.7148		1.21298	0.170711		0.0245107	0.0102063		0.624755	0.168296		0.292604	0.105453
COPRS	66	Q9NQ92	Coordinator of PRMT5 and differentiation stimulator	2.35483	2.42659	2.37145	2.57924	2.44224	2.46173	2.38963	2.45838	2.434	2.48409	2.44413	2.49799	2.4618	2.53902	2.59109	2.50081	2.47687	2.5885		1.07901	0.110113		0.658815	0.0430453		1.55392	0.146345		0.549472	0.0466581
COPRS	87	Q9NQ92	Coordinator of PRMT5 and differentiation stimulator	2.35511	2.39493	2.57765	2.4729	2.53457	2.56933	2.33268	2.37807	2.2168	2.46793	2.45878	2.45861	2.41504	2.43826	2.4734	2.64584	2.58165	2.68048		0.487935	0.0830367		0.730203	-0.133379		0.00153822	-0.000332753		2.40654	0.174214
JADE2	119	Q9NQC1	E3 ubiquitin-protein ligase Jade-2	2.54375	2.45666	2.39044	2.37689	2.36952	2.35241	2.64921	2.26451	2.60845	2.60876	2.60782	2.236	2.5173	2.46671	2.47464	2.37579	2.62558	2.51396		1.01563	-0.0973383		0.12324	0.0437765		0.182892	0.0226033		0.0499994	0.0209126
RTN4	181	Q9NQC3	Reticulon-4	2.44621	2.47026	2.45217	2.39741	2.47628	2.38636	2.5107	2.52518	2.43076	2.50951	2.4349	2.40876	2.44377	2.55018	2.47943	2.58701	2.41599	2.584		0.548037	-0.0362004		0.467492	0.0326641	+	4.32185	0.666455	+	1.94268	-0.423233
RTN4	129	Q9NQC3	Reticulon-4	2.20473	2.2325	2.27289	2.69642	2.7393	2.84455	2.28756	2.24122	2.26538	2.30911	2.16531	2.28012	2.87467	2.8726	2.96221	2.26991	2.23018	2.27283	+	3.38723	0.523383		0.514256	0.0280116	+	2.75648	-0.819041		0.536624	0.0779426
RTN4	172	Q9NQC3	Reticulon-4	2.47238	2.24618	2.44078	2.6864	2.6307	2.71905	2.35961	2.44812	2.3649	2.34283	2.29325	2.30982	2.58057	2.63311	2.57917	2.44868	2.33362	2.51793	+	1.7495	0.292271		0.0193199	0.00443021		0.471235	0.0349107		0.0455252	0.00612799
RTN4	121	Q9NQC3	Reticulon-4	2.5292	2.44074	2.42871	2.53881	2.59931	2.64593	2.46487	2.48349	2.20127	2.5131	2.40165	2.46502	2.40706	2.49754	2.42117	2.49013	2.40706	2.54316		1.35438	0.128465		0.358422	-0.0830061		1.35367	0.211172		0.99463	0.118113
RTN4	111	Q9NQC3	Reticulon-4	2.40408	2.41848	2.50603	2.7292	2.30583	2.4628	2.41622	2.46085	2.57713	2.37198	2.55809	2.38516	2.46011	2.31126	2.40382	2.65132	2.51758	2.51735		0.16667	0.0564132		0.294639	0.0418679		0.224099	-0.0242963		0.147019	0.0201952
RTN4	107	Q9NQC3	Reticulon-4	2.59769	2.97637	2.78892	2.43922	2.29557	2.35895	2.57418	2.42093	2.4138	2.7886	2.85405	2.60857	1.99701	1.95371	1.95515	2.22256	2.3247	2.43425	+	1.64964	-0.423084		1.23253	-0.318028		0.402324	-0.0511323		0.761146	0.123674
RTN4	181	Q9NQC3-2	Isoform B of Reticulon-4	2.42611	2.5142	2.47197	2.45834	2.44399	2.5845	2.48745	2.43457	2.43477	2.4473	2.48975	2.46319	2.4222	2.44594	2.41582	2.5515	2.46673	2.55789		0.184507	0.0248519		0.235121	-0.0184997		0.724055	-0.042775		0.854457	0.0586216
RPRD1B	161	Q9NQG5	Regulation of nuclear pre-mRNA domain-containing protein 1B	2.39815	2.42134	2.59609	2.41241	2.43899	2.41549	2.58063	2.45294	2.49317	2.41965	2.44109	2.48012	2.50082	2.45936	2.47574	2.52182	2.48097	2.52316		0.322712	-0.0495663		0.194971	0.0370519		0.0360936	0.00678158		1.28734	0.0616988
RPRD1B	134	Q9NQG5	Regulation of nuclear pre-mRNA domain-containing protein 1B	2.35265	2.49884	2.48715	2.56223	2.55853	2.42422	2.53559	2.40767	2.48627	2.35747	2.46558	2.55632	2.55632	2.6323	2.55417	2.3151	2.3056	2.42094		0.454158	0.0687847		0.194133	0.0302994		1.18432	0.134717		0.75739	-0.112579
MIEF1	94	Q9NQG6	Mitochondrial dynamics protein MID51	2.58048	2.63393	2.68761	2.37224	2.37918	2.36025	2.64306	2.60298	2.60192	2.60616	2.64989	2.62013	1.93955	1.92474	1.8381	2.45608	2.58678	2.64292	+	2.95616	-0.263453		0.206416	-0.0180241	+	4.10987	-0.733208		0.485911	-0.063465
MIEF1	59	Q9NQG6	Mitochondrial dynamics protein MID51	2.55656	2.52721	2.50052	2.48702	2.44056	2.45659	2.35031	2.46526	2.53047	2.48913	2.53875	2.54779	2.41762	2.42082	2.47	2.37015	2.45659	2.4856		1.46341	-0.0667076		0.651874	-0.0794168		1.76448	-0.0919495		1.05275	-0.0877817
SLC35C2	364	Q9NQQ7-3	Isoform 3 of Solute carrier family 35 member C2	2.66578	2.61175	2.65952	2.41462	2.38131	2.32684	2.61868	2.66554	2.63208	2.59491	2.56007	2.60666	1.81911	1.67237	1.74282	2.56029	2.67249	2.72524	+	3.04135	-0.271429		0.113957	-0.00691732	+	4.40917	-0.900918		0.575979	0.0654637
INCENP	481	Q9NQS7	Inner centromere protein	2.16592	2.20584	2.22878	2.78026	2.78098	2.75859	2.10821	2.20105	2.2766	2.33183	2.3884	2.31127	2.7968	2.79695	2.80978	2.27395	2.41758	2.49141	+	5.07325	0.573097		0.0316892	-0.00489203	+	5.23777	0.600998		0.30245	0.050482
INCENP	263	Q9NQS7	Inner centromere protein	2.36913	2.31876	2.24184	2.79306	2.77484	2.82903	2.19532	2.20773	2.2617	2.26618	2.23318	2.20219	2.84811	2.87177	2.94179	2.18439	2.27195	2.18458	+	3.57799	0.489067		0.979853	-0.0883291	+	3.6168	0.577311		0.22943	-0.0202102
INCENP	275	Q9NQS7	Inner centromere protein	1.87526	1.87906	1.88464	3.00588	3.00068	3.10691	1.84675	1.71907	1.87712	1.9232	1.94354	1.99893	3.32202	3.33435	3.32621	1.89667	1.99483	2.09888	+	5.31904	1.15817		0.603506	-0.06534	+	9.24092	1.44788		0.26517	0.0415712
INCENP	914	Q9NQS7	Inner centromere protein	2.05269	2.22949	2.53644	2.49079	2.28296	2.78689	2.17665	2.21982	2.43629	2.30634	2.265	2.6686	2.16585	2.59572	2.50311	2.58069	3.01083	2.81235		0.536527	0.247341		0.00954368	0.00471171	+	2.24208	0.539822		1.01995	0.387979
INCENP	143	Q9NQS7	Inner centromere protein	2.43564	2.48708	2.43578	2.42597	2.58256	2.52679	2.31131	2.47607	2.56819	2.44682	2.41024	2.38006	2.48374	2.528	2.44953	2.5139	2.53056	2.51144		0.530654	0.0589364		0.00414758	-0.000976642		0.316175	0.148684		2.20287	0.106264
INCENP	148	Q9NQS7	Inner centromere protein	2.25731	2.29922	2.62766	2.63843	2.74512	2.2721	2.51055	2.60587	2.405	2.48259	2.51528	2.46596	2.40446	2.43554	2.24627	2.45122	2.48412	2.56802		0.35312	0.157153		0.358364	0.112411		0.530378	0.0342572		0.128309	0.0131725
INCENP	292	Q9NQS7	Inner centromere protein	2.14167	2.19272	2.46323	2.76627	2.68739	2.74792	2.192	2.30645	2.15144	2.23423	2.41524	2.40387	2.79536	2.8226	2.79911	2.29917	2.36702	2.37616	+	1.98627	0.467992		0.168974	-0.0492419		0.088618	-0.03264		0.0192381	-0.00366362
KIF13B	1644	Q9NQT8	Kinesin-like protein KIF13B	2.32305	2.24489	2.34962	2.51374	2.42543	2.54147	2.28779	2.57532	2.47791	2.52837	2.49442	2.44746	2.45323	2.66682	2.48862	2.44255	2.59987	2.59555		1.78904	0.187693		0.716181	0.141154	+	1.46105	0.23037		0.419366	0.0559062
KIF13B	1381	Q9NQT8	Kinesin-like protein KIF13B	2.66846	2.46214	2.58657	2.10819	2.51213	2.31573	2.64725	2.7093	2.69429	2.64688	2.68691	2.61649	1.70234	1.73645	1.57328	2.66417	2.79011	2.6325		0.927864	-0.260373		0.819901	0.111221	+	3.49745	-0.901699		0.363298	0.0454995
PRDM10	424	Q9NQV6-6	Isoform 6 of PR domain zinc finger protein 10	2.48666	2.67251	2.31913	2.59601	2.65084	2.31913	2.05492	2.25901	3.11833	2.00577	2.42415	2.69311	2.73196	2.24358	2.60971	2.31225	1.90475	2.59519		0.0706562	0.0292253		0.0148859	-0.0153461		0.0697486	0.0356496		0.134951	-0.103613
ANLN	323	Q9NQW6	Anillin	2.4986	2.51322	2.51218	2.47155	2.50329	2.44051	2.46831	2.44645	2.4497	2.40942	2.40611	2.44794	2.4638	2.463	2.51054	2.45181	2.54255	2.52291		0.902266	-0.0362161		2.51983	-0.0531787	+	3.11813	-0.833886		1.29346	0.0845987
ANLN	485	Q9NQW6	Anillin	2.58918	2.55022	2.70031	2.38437	2.20972	2.34873	2.55642	2.54059	2.6646	2.62752	2.4957	2.54283	1.91758	1.77369	1.64679	2.70464	2.84395	2.80106	+	1.89397	-0.298964		0.16476	-0.0260361	+	1.42508	-0.227857		1.8061	0.227861
ANLN	449	Q9NQW6	Anillin	2.32278	2.26943	2.44459	2.64694	2.73176	2.71631	2.35971	2.5436	2.40583	2.46498	2.42782	2.66314	2.13369	2.17595	2.38742	2.37986	2.62325	2.64383	+	2.43165	0.352737		0.527396	0.0907837		0.814935	-0.0288817		0.0970388	0.0303295
ANLN	54	Q9NQW6	Anillin	2.28577	2.27028	2.46354	2.55197	2.45309	2.72407	2.49022	2.592	2.62055	2.35091	2.40339	2.34611	2.30878	2.44428	2.26045	2.52246	2.69829	2.61767		1.10602	0.236517		1.43961	0.227728		0.530212	-0.113246		1.9833	0.246002
ANLN	65	Q9NQW6	Anillin	2.46668	2.51664	2.43639	2.49566	2.54791	2.45739	2.56391	2.47779	2.45608	2.38584	2.39365	2.37468	2.65258	2.49894	2.66785	2.34674	2.38065	2.35865		0.315144	0.0270844		0.256112	0.0260239		0.00803293	-0.00202576		0.93535	-0.0227165
ANLN	661	Q9NQW6	Anillin	2.38722	2.61714	2.44627	2.42749	2.4439	2.52004	2.4439	2.4871	2.48594	2.73156	2.65067	2.5788	2.27074	2.29487	2.20145	2.32638	2.56761	2.53735		0.0945215	-0.0197379		0.0550574	-0.011234		1.06488	0.133219		0.940895	-0.176564
UTP3	37	Q9NQZ2	Something about silencing protein 10	2.39818	2.42012	2.55749	2.49038	2.42023	2.54048	2.4651	2.32097	2.47845	2.28891	2.43388	2.44061	2.49146	2.61776	2.56438	2.42283	2.50724	2.62427		0.154256	0.0251028		0.201646	-0.0370851		0.735818	0.0992708		0.785438	0.130311
UTP3	43	Q9NQZ2	Something about silencing protein 10	2.4324	2.286	2.36486	2.54204	2.34583	2.38328	2.492	2.5139	2.4964	2.38071	2.56884	2.51757	2.45625	2.44893	2.53958	2.41263	2.56352	2.72329		0.354246	0.0626286		1.50809	0.139679		1.10391	0.1205		0.296829	0.0774362
BIRC6	480	Q9NR09	Baculoviral IAP repeat-containing protein 6	2.46887	2.48478	2.5292	2.64671	2.37464	2.35906	2.68239	2.15955	2.39971	2.41793	2.49761	2.43197	2.62135	2.31657	2.23811	2.46472	2.50225	2.79181		0.132091	-0.0341482		0.203964	-0.0803974	+	2.04941	-0.210679		0.574475	0.137087
BIRC6	2222	Q9NR09	Baculoviral IAP repeat-containing protein 6	2.46002	2.45298	2.5364	2.55065	2.40624	2.44033	2.4435	2.46031	2.49668	2.54287	2.54251	2.71028	2.34216	2.24763	2.22758	2.45765	2.52754	2.60559		0.124517	-0.0173952		0.203056	-0.0163028	+	2.08491	-0.700571		0.412819	-0.0682917
BIRC6	461	Q9NR09	Baculoviral IAP repeat-containing protein 6	2.51775	2.42679	2.85778	2.38101	2.28311	2.13506	2.55172	2.76626	2.68093	2.14308	2.68643	2.60994	2.01447	1.81658	1.86957	2.58492	2.62639	2.95386		1.05174	-0.334381		0.170567	0.0655328		0.360548	-0.102271		0.514996	0.241903
PDLIM7	111	Q9NR12	PDZ and LIM domain protein 7	1.87149	2.27751	2.1971	2.03306	2.17809	2.3085	1.88008	2.01201	2.55145	2.25435	2.0292	2.54471	2.87946	3.16133	3.19465	2.61912	2.73924	2.76313		0.145816	0.0578467		0.0462976	0.0324762	+	2.42222	0.963114		1.29737	0.431075
ACSS2	30	Q9NR19-2	Isoform 2 of Acetyl-coenzyme A synthetase, cytoplasmic	2.27431	2.27995	2.47599	2.47165	2.46146	2.49208	2.53116	2.50338	2.44411	2.53279	2.47706	2.46674	2.51136	2.43601	2.47223	2.51959	2.57539	2.56815		0.918882	0.131647		0.985417	0.149464		0.865037	0.129782		1.08357	0.06218
ACSS2	267	Q9NR19-2	Isoform 2 of Acetyl-coenzyme A synthetase, cytoplasmic	2.47321	2.51877	2.51687	2.48484	2.44076	2.44288	2.50795	2.45482	2.50233	2.51646	2.41546	2.3606	2.38127	2.44463	2.40069	2.56149	2.54611	2.5414		1.06362	-0.0467911		0.258256	-0.0145879		1.76769	-0.0940897		1.21263	0.118827
DDX21	89	Q9NR30	Nucleolar RNA helicase 2	2.43121	2.51145	2.46167	2.45646	2.45973	2.54791	2.51052	2.49159	2.50983	2.4918	2.35298	2.34185	2.47613	2.45289	2.52329	2.52718	2.45155	2.51478		0.202225	0.0199273		0.673066	0.0358729	+	4.43901	0.944505		0.889107	0.102291
DDX21	121	Q9NR30	Nucleolar RNA helicase 2	2.43725	2.58368	2.55637	2.53752	2.40445	2.41229	2.44984	2.35401	2.40306	2.59683	2.37725	2.46863	2.42695	2.40205	2.43044	2.55693	2.37862	2.70034		0.524938	-0.0743457		1.09974	-0.123462	+	4.17018	-0.904885		0.222934	0.0643947
DDX21	71	Q9NR30	Nucleolar RNA helicase 2	2.03211	2.18358	2.12604	2.86531	2.84764	2.93606	2.05938	2.12756	2.08017	2.2129	2.09684	2.16552	3.03592	3.04917	3.09016	2.20374	2.12576	2.24219	+	3.92304	0.769094		0.197055	-0.024878		0.196841	0.0159965		0.267517	0.0321414
DDX21	513	Q9NR30	Nucleolar RNA helicase 2	2.44213	2.53185	2.60025	2.54013	2.44271	2.48954	2.44462	2.45624	2.45296	2.51398	2.52407	2.42869	2.42086	2.43904	2.47438	2.32057	2.45624	2.53015		0.250381	-0.0339471		0.733197	-0.0734628		1.08678	-0.105955		0.318916	-0.0532576
DDX21	751	Q9NR30	Nucleolar RNA helicase 2	2.74437	2.78234	2.66672	2.56557	2.4712	2.51273	2.55977	2.55841	2.66641	2.60069	2.51308	2.31544	1.78555	1.78643	1.90679	2.4079	2.51959	2.66053	+	2.10079	-0.214644		1.29389	-0.136281		0.759886	-0.0799761		0.18043	0.0529377
DDX21	315	Q9NR30	Nucleolar RNA helicase 2	2.33319	2.51854	2.5294	2.37143	2.45813	2.51304	2.43967	2.33725	2.57239	2.5304	2.35859	2.3698	2.5146	2.52129	2.38556	2.51018	2.48434	2.72355		0.0586402	-0.0128497		0.038647	-0.0106095		0.0600944	0.0134354		0.748357	0.153093
DDX21	13	Q9NR30	Nucleolar RNA helicase 2	2.22534	2.44276	2.52531	2.52719	2.23413	2.34007	2.43436	2.52625	2.38892	2.45487	2.27861	2.75597	2.23873	2.56945	2.4608	2.60607	2.76509	2.59857		0.0879831	-0.0306737		0.204761	0.0520381		0.0664277	0.025188		0.462498	0.160091
DDX21	171	Q9NR30	Nucleolar RNA helicase 2	2.37899	2.47214	2.44442	2.55031	2.51916	2.40037	2.65933	2.48328	2.45299	2.47214	2.41147	2.42894	2.50673	2.40022	2.5344	2.52098	2.31419	2.54355		0.471553	0.0580942		0.645311	0.100013		0.419629	0.0485976		0.105781	0.0220561
NANS	275	Q9NR45	Sialic acid synthase	2.42962	2.53574	2.45129	2.47024	2.4315	2.53319	2.47491	2.42875	2.47605	2.48714	2.40575	2.52642	2.45484	2.55159	2.52545	2.47616	2.40524	2.45458		0.0475227	0.00608937		0.125513	-0.0123157		0.370497	0.0384085		0.269402	-0.0277797
EIF4ENIF1	952	Q9NRA8-3	Isoform 3 of Eukaryotic translation initiation factor 4E transporter	2.42567	2.52884	2.47689	2.48434	2.54499	2.49432	2.55133	2.33159	2.49383	2.5179	2.45742	2.47795	2.39827	2.45407	2.4174	2.45352	2.57761	2.42315		0.364773	0.0307504		0.0897597	-0.0182169		0.725791	-0.0538879		0.00217651	0.000336409
EIF4ENIF1	78	Q9NRA8-3	Isoform 3 of Eukaryotic translation initiation factor 4E transporter	2.45815	2.57985	2.52987	2.46151	2.51749	2.48175	2.4523	2.41829	2.41814	2.52418	2.53485	2.52793	2.29597	2.32992	2.40233	2.49965	2.50574	2.55906		0.386272	-0.035706		1.17921	-0.0930512		1.72198	-0.179885		0.145799	-0.00750335
EIF4ENIF1	587	Q9NRA8-3	Isoform 3 of Eukaryotic translation initiation factor 4E transporter	2.20869	2.52796	2.52323	2.50933	2.26035	2.51371	2.49448	2.67396	2.27826	2.54675	2.54558	2.55798	2.53032	2.45856	2.2082	2.30518	2.56951	2.69025		0.0193437	0.00783539		0.148965	0.0622764		0.0499563	-0.0209331		0.0889444	-0.0284591
EIF4ENIF1	564	Q9NRA8-3	Isoform 3 of Eukaryotic translation initiation factor 4E transporter	2.45093	2.43252	2.45514	2.53559	2.46811	2.56292	2.437	2.43016	2.43714	2.50878	2.55815	2.4505	2.38353	2.43509	2.41335	2.54426	2.56427	2.44409		1.2303	0.0760138		0.713579	-0.0114272		1.01207	-0.0355401		0.0858314	0.0117322
CTPS2	568	Q9NRF8	CTP synthase 2	2.50706	2.71892	2.7931	2.77527	2.41332	2.46674	2.23483	2.09	2.52254	2.22646	2.33465	2.60723	2.4371	2.48353	2.31009	2.17842	2.67804	2.50533		0.356244	-0.121252		1.19749	-0.39057	+	1.23229	-0.262788		0.127704	0.0644844
AAAS	495	Q9NRG9	Aladin	2.39901	2.57918	2.51231	2.40217	2.55945	2.49587	2.56048	2.43991	2.46143	2.43394	2.38689	2.33897	2.49616	2.37023	2.57021	2.50077	2.51029	2.48244		0.0544428	-0.0109991		0.0510328	-0.00955892		0.0807474	-0.0179665		1.75166	0.111237
SNRK	518	Q9NRH2	SNF-related serine/threonine-protein kinase	2.39525	2.45521	2.51815	2.52398	2.35001	2.40686	2.54157	2.40791	2.28884	2.45419	2.58451	2.4931	2.42956	2.55397	2.41577	2.44858	2.62734	2.58892		0.178369	-0.0292498		0.206934	-0.0434276		0.0629516	0.0102314		0.265792	0.0443455
BAZ1A	1353	Q9NRL2	Bromodomain adjacent to zinc finger domain protein 1A	1.99768	2.34672	2.34329	2.63882	2.87948	2.79946	2.19212	2.33084	2.61421	2.38065	2.1948	2.14236	2.97498	2.96405	2.73718	2.17675	2.04838	2.13124	+	1.79394	0.543358		0.369161	0.149832	+	2.0495	0.66284		0.670986	-0.120479
BAZ1A	731	Q9NRL2	Bromodomain adjacent to zinc finger domain protein 1A	2.40315	2.50976	2.58658	2.41579	2.52808	2.47699	2.4518	2.47588	2.50813	2.45589	2.39964	2.54604	2.2793	2.45701	2.40941	2.41449	2.52728	2.6454		0.157626	-0.0262104		0.141341	-0.0212263		0.717232	-0.117922		0.320543	0.0618653
BAZ1A	1413	Q9NRL2	Bromodomain adjacent to zinc finger domain protein 1A	2.24606	2.05609	2.53477	2.50928	2.46262	2.31651	2.31178	2.58661	2.21543	2.5576	2.29376	2.22888	2.58138	2.64127	2.05358	2.59615	3.26984	2.57393		0.426275	0.150494		0.199486	0.0922964		0.249033	0.146431		0.843294	0.453229
STRN4	276	Q9NRL3-3	Isoform 3 of Striatin-4	2.40161	2.40375	2.65585	2.41228	2.48262	2.67112	2.40472	2.38713	2.4626	2.56681	2.27044	2.35511	2.51177	2.24136	2.41729	2.59006	2.66286	2.53822		0.110495	0.0349347		0.323699	-0.0689199		0.347246	-0.0969277		0.982095	0.199595
DROSHA	373	Q9NRR4	Ribonuclease 3	2.51918	2.3658	2.5815	2.50296	2.54318	2.47263	2.60666	2.48772	2.74071	2.47292	2.40063	2.43372	2.35777	2.32946	2.24487	2.3086	2.62686	2.44316		0.0924023	0.017429		0.560951	0.122872	+	2.34626	-0.417057		0.0894724	0.0237855
DROSHA	317	Q9NRR4	Ribonuclease 3	2.49949	2.54527	2.55481	2.45941	2.21685	2.46329	2.58882	2.70405	2.6901	2.31195	2.588	2.52941	2.00468	2.24625	2.09748	2.53055	2.64509	2.62311		0.85582	-0.153344		1.47665	0.127796		1.15526	-0.178129		0.60642	0.12313
SNX15	227	Q9NRS6	Sorting nexin-15	2.46667	2.4218	2.45994	2.44617	2.39992	2.52708	2.55586	2.4698	2.54252	2.47487	2.48043	2.47303	2.39306	2.44448	2.42359	2.45244	2.54751	2.53656		0.0728731	0.00825008		1.14185	0.0732545		0.642297	-0.0290917		0.526861	0.0360594
SNX15	148	Q9NRS6	Sorting nexin-15	2.556	2.45329	2.23589	2.62524	2.53206	2.53999	2.24458	2.45179	2.57459	2.3823	2.48942	2.56157	2.5057	2.23204	2.50974	2.48032	2.57487	2.49875		0.693648	0.150709		0.0212545	0.00859348		0.00191616	0.000773191		0.270275	0.0402143
ARHGAP35	1179	Q9NRY4	Rho GTPase-activating protein 35	2.37621	2.47225	2.45216	2.47042	2.40782	2.41999	2.52053	2.47291	2.48948	2.44106	2.4708	2.43786	2.45735	2.46084	2.47599	2.51146	2.56067	2.61497		0.00744558	-0.000792503		0.872876	0.0607681		0.450578	0.0311879		1.62346	0.112458
ARHGAP35	975	Q9NRY4	Rho GTPase-activating protein 35	2.3596	2.40488	2.47947	2.54492	2.36465	2.36595	2.46138	2.62063	2.48823	2.46703	2.54772	2.47693	2.21022	2.37012	2.50794	2.56049	2.59223	2.63863		0.0522369	0.0105256		0.835804	0.108763		0.217485	-0.0518917		1.36945	0.0998851
ARHGAP35	970	Q9NRY4	Rho GTPase-activating protein 35	2.37554	2.4705	2.31214	2.4884	2.46993	2.52411	2.33324	2.64157	2.4384	2.48658	2.39148	2.60816	2.42356	2.37258	2.46541	2.4581	2.57611	2.63808		1.0428	0.108087		0.347266	0.0850106		0.25727	0.0344585		0.308584	0.0620221
FAM114A2	87	Q9NRY5	Protein FAM114A2	2.15674	2.19255	2.43255	2.35352	1.93457	2.06192	2.1545	2.26825	2.4542	2.59827	2.25242	2.4255	2.77838	2.69145	2.43107	2.93248	2.96428	2.88138		0.403267	-0.14394		0.091891	0.0317045	+	1.28972	0.373022	+	2.0864	0.50065
TOPORS	98	Q9NS56	E3 ubiquitin-protein ligase Topors	2.5099	2.40197	2.28952	2.46735	2.56627	2.66321	2.55703	2.53454	2.28645	2.38829	2.43934	2.31629	2.55944	2.37631	2.49329	2.59626	2.47263	2.54352		0.905372	0.165144		0.212429	0.0588723		0.383932	0.0758797		1.43614	0.156167
KIF15	568	Q9NS87	Kinesin-like protein KIF15	2.37611	2.57008	2.44877	2.52532	2.43637	2.42458	2.54908	2.48689	2.52407	2.44241	2.37694	2.3974	2.45803	2.39468	2.59792	2.47155	2.44861	2.57309		0.0147774	-0.00289615		0.390795	0.0550266		0.0793302	0.0185574		1.00917	0.092169
RAD18	471	Q9NS91	E3 ubiquitin-protein ligase RAD18	2.24354	2.43993	2.41974	2.67896	2.56064	2.53893	2.41369	2.35406	2.38791	2.34283	2.30188	2.33537	2.72105	2.6315	2.67979	2.39977	2.39705	2.56176		1.38137	0.225109		0.0966876	0.0174836	+	1.99421	0.309711		1.06076	0.126167
RAD18	164	Q9NS91	E3 ubiquitin-protein ligase RAD18	2.0311	1.98986	2.09752	2.87091	2.82121	2.95155	2.16985	2.00401	2.0774	2.30373	2.14915	2.18342	2.98064	3.04823	3.04747	2.21185	2.27628	2.31786	+	4.16261	0.841727		0.31592	0.0442562	+	4.8579	0.985949		0.431292	0.0565604
RAD18	103	Q9NS91	E3 ubiquitin-protein ligase RAD18	2.22967	2.2682	2.19874	2.71724	2.79755	2.83918	2.08374	2.25861	2.20127	2.32271	2.31288	2.29004	2.79391	2.8637	2.93971	2.26346	2.27194	2.38239	+	3.75401	0.552454		0.389076	-0.0509946	+	3.76915	0.63357		0.0220515	-0.00261052
RAD18	99	Q9NS91	E3 ubiquitin-protein ligase RAD18	1.96268	2.14586	2.33697	3.10655	2.89792	2.80509	2.2083	2.19022	2.14351	2.1487	2.04761	2.2416	2.72135	2.83552	2.98532	2.38218	2.2427	2.34181	+	2.30887	0.788016		0.105684	0.0321764	+	2.20982	0.698896		1.18915	0.176256
RAD18	118	Q9NS91	E3 ubiquitin-protein ligase RAD18	1.80907	1.63007	1.97903	3.1515	3.04378	3.16431	1.54932	1.87621	1.51886	2.04169	1.99485	1.95904	3.10537	3.32139	3.31432	2.10162	1.98577	2.3516	+	3.58548	1.31381		0.44529	-0.157924	+	3.5153	1.44097		0.598145	0.147804
FAM207A	34	Q9NSI2	Protein FAM207A	2.31178	2.3065	2.34639	2.75738	2.62124	2.72814	2.30254	2.37021	2.34625	2.3801	2.34587	2.3859	2.5949	2.6265	2.66771	2.38349	2.37302	2.53321	+	3.03767	0.380698		0.316314	0.0181101	+	3.63747	0.308147		0.484429	0.0592859
BRWD1	696	Q9NSI6	Bromodomain and WD repeat-containing protein 1	2.42783	2.65235	2.82444	2.25044	2.08127	2.25621	2.5144	2.39641	2.59397	2.5218	2.65035	2.72381	1.86369	1.8899	2.08451	2.76113	2.7371	2.76653	+	1.57191	-0.438908		0.446405	-0.133286	+	2.16481	-0.688845		0.963968	0.122935
SAMSN1	347	Q9NSI8	SAM domain-containing protein SAMSN-1	2.30112	2.49639	2.44182	2.50346	2.48592	2.35251	2.46315	2.41625	2.50897	2.48935	2.55573	2.54253	2.4707	2.52756	2.49521	2.44157	2.47616	2.53789		0.171993	0.0341851		0.317711	0.0496778	+	2.56193	0.755536	+	1.48616	0.409435
SAMSN1	34	Q9NSI8	SAM domain-containing protein SAMSN-1	1.8861	2.20051	2.19931	2.26417	2.1458	2.44198	2.05676	2.24663	2.4431	2.46506	2.25857	2.60521	2.80069	2.80744	2.94439	2.57238	2.74917	2.88342		0.626925	0.188681		0.429261	0.153528	+	1.87821	-0.350738		0.562622	-0.0440005
SAMSN1	23	Q9NSI8	SAM domain-containing protein SAMSN-1	2.53234	2.40276	2.49891	2.35088	2.28746	2.35664	2.49666	2.61154	2.55167	2.44235	2.60556	2.55644	2.04194	2.06737	2.27249	2.67312	2.7662	2.77073		1.51275	-0.146346		0.668571	0.0752872	+	3.60454	0.917053		1.01466	0.292046
SAMSN1	372	Q9NSI8	SAM domain-containing protein SAMSN-1	2.57949	2.58257	2.47869	2.49815	2.55743	2.42795	2.47339	2.41455	2.43811	2.54346	2.40698	2.33616	2.34451	2.45561	2.37448	2.47112	2.5972	2.51305		0.444615	-0.0524064		1.28845	-0.104898	+	2.70114	-1.03753		1.59954	0.201904
SAMSN1	74	Q9NSI8	SAM domain-containing protein SAMSN-1	2.23344	2.08249	2.10558	2.40656	1.99825	2.41384	1.91911	2.0681	2.17626	2.42079	2.13204	2.3585	2.96671	3.04138	3.16457	2.53953	2.85618	2.74392		0.383737	0.132384		0.415451	-0.0860077	+	1.9486	-0.575534		0.619946	0.0982571
SAMSN1	125	Q9NSI8	SAM domain-containing protein SAMSN-1	2.30949	2.66953	2.68352	2.51382	2.28421	2.42285	2.69916	2.75027	2.7483	2.71135	2.76448	2.6227	1.36776	1.55921	1.62297	2.63848	2.37097	2.77806		0.455195	-0.147218		0.653162	0.178398		0.631278	0.084715		0.338997	-0.103672
SAMSN1	107	Q9NSI8	SAM domain-containing protein SAMSN-1	2.42065	2.46057	2.47307	2.54497	2.54571	2.43445	2.61388	2.5128	2.55426	2.34295	2.32445	2.29448	2.37925	2.37942	2.45712	2.49835	2.66855	2.56393		0.639085	0.0569463		1.51056	0.108882		1.50928	-0.155383		2.11744	0.256316
SAMSN1	7	Q9NSI8	SAM domain-containing protein SAMSN-1	2.55553	2.29873	2.52171	2.39716	2.14722	2.24945	2.416	2.63944	2.62039	2.42515	2.77724	2.60071	1.70696	1.88482	2.05759	2.68714	2.90771	2.98759		0.829838	-0.194047		0.391478	0.0999536		0.692364	-0.046166		0.892748	0.259776
KLC4	629	Q9NSK0-3	Isoform 3 of Kinesin light chain 4	2.79215	2.77696	2.68947	2.26608	2.13945	2.32719	2.55031	2.54383	2.59563	2.44965	2.39903	2.59175	1.86103	1.8915	1.92727	2.60887	2.83831	2.73049	+	2.87041	-0.508617		2.20989	-0.189601	+	4.67827	-0.859592		1.31009	0.245744
KLC4	608	Q9NSK0-3	Isoform 3 of Kinesin light chain 4	2.42709	2.49294	2.51037	2.47531	1.92122	2.6632	2.44689	2.48202	2.47102	2.36637	2.66669	2.47163	2.30573	2.34711	2.52787	2.58201	2.47958	2.72497		0.214079	-0.123558		0.136911	-0.0101584		0.499622	-0.0832322		0.343877	0.0939574
BMP2K	1014	Q9NSY1	BMP-2-inducible protein kinase	2.46161	2.30822	2.42126	2.58839	2.55309	2.58265	2.36065	2.43199	2.48779	2.40656	2.43351	2.46884	2.40012	2.45747	2.39255	2.56521	2.54235	2.62334		1.70579	0.177677		0.194246	0.0297776		0.145473	0.0196837		2.02226	0.140669
BMP2K	1076	Q9NSY1	BMP-2-inducible protein kinase	2.49259	2.38847	2.53486	2.33601	2.41988	2.56619	2.51367	2.49565	2.40158	2.50349	2.83417	2.64805	2.45961	2.38447	2.3365	2.22051	2.47918	2.40717		0.145061	-0.0312816		0.00990328	-0.00167394		0.626551	-0.078451		1.1211	-0.292952
PDS5B	1182	Q9NTI5	Sister chromatid cohesion protein PDS5 homolog B	2.61783	2.49526	2.57601	2.36142	2.40701	2.29531	2.42639	2.49781	2.50517	2.62847	2.48595	2.5994	2.2455	2.31959	2.39978	2.44689	2.60801	2.53662	+	1.89954	-0.208453		0.921812	-0.0865777	+	1.86903	-0.241409	+	2.61136	-0.399633
PDS5B	1166	Q9NTI5	Sister chromatid cohesion protein PDS5 homolog B	2.1889	2.56251	2.55639	2.3482	2.46705	2.47914	2.42278	2.4567	2.43671	2.69681	2.60085	2.46169	2.50912	2.47914	2.50785	2.41981	2.51013	2.3578		0.0113049	-0.0044686		0.00741943	0.00279903	+	4.0195	1.04481		0.253948	-0.0407658
PDS5B	1283	Q9NTI5	Sister chromatid cohesion protein PDS5 homolog B	2.15297	2.60284	2.60538	2.48056	2.5233	2.58019	2.48609	2.36356	2.43246	2.43055	2.3147	2.21808	2.55389	2.46851	2.65284	2.50232	2.54487	2.51567		0.185126	0.0742892		0.0590714	-0.0263572	+	1.91562	-0.289909		0.901693	-0.157198
PDS5B	1121	Q9NTI5	Sister chromatid cohesion protein PDS5 homolog B	2.11714	1.95386	1.9522	2.8388	2.95098	2.97037	1.88624	2.09529	1.94656	2.12658	2.02406	2.16902	2.99598	3.12408	3.03757	2.11976	2.63044	2.3197	+	3.73907	0.912321		0.14193	-0.0317008		0.194424	0.0627707		1.4777	0.199842
PDS5B	1257	Q9NTI5	Sister chromatid cohesion protein PDS5 homolog B	2.60752	2.58203	2.54489	2.22993	2.38781	2.3536	2.39665	2.2769	2.43552	2.76905	2.75874	2.88168	2.16416	2.32239	2.37817	2.48182	2.39786	2.33089	+	2.11315	-0.25437		1.82147	-0.208457		0.261595	0.104687		0.741767	0.250083
SMC4	28	Q9NTJ3	Structural maintenance of chromosomes protein 4	2.40263	2.32503	2.50495	2.49325	2.55118	2.32358	2.51701	2.57263	2.55136	2.42445	2.38759	2.52637	2.46395	2.46611	2.50796	2.52458	2.49985	2.45672		0.202707	0.0451376		1.17305	0.136132		0.562453	0.0684698		0.444421	0.0475763
SMC4	1056	Q9NTJ3	Structural maintenance of chromosomes protein 4	2.78432	2.21367	2.45658	2.31276	2.34774	2.44611	2.40609	2.50461	2.35563	2.46907	2.3492	2.50927	2.48203	2.4727	2.43244	2.58769	2.71161	2.57495		0.273481	-0.115983		0.135314	-0.0627462		0.046291	-0.0224682		1.31512	0.182236
SMC4	1059	Q9NTJ3	Structural maintenance of chromosomes protein 4	2.47137	2.26526	2.25135	2.40438	2.59105	2.4077	2.42721	2.44277	2.34678	2.43606	2.64847	2.55966	2.3052	2.50406	2.62525	2.49138	2.57639	2.67978		0.666455	0.138385		0.421823	0.0762631		0.563287	0.148843		0.156949	0.0344551
SMC4	41	Q9NTJ3	Structural maintenance of chromosomes protein 4	2.51056	2.36009	2.63893	2.42213	2.39097	2.61954	2.44759	2.42121	2.37817	2.38251	2.37533	2.45783	2.44416	2.31356	2.45317	2.5183	2.69011	2.6345		0.0842704	-0.0256419		0.454058	-0.0875319		0.466388	-0.0995573		1.66707	0.209081
RBM12	424	Q9NTZ6	RNA-binding protein 12	2.40792	2.51112	2.44334	2.41829	2.44447	2.47706	2.45819	2.40427	2.34534	2.43813	2.45447	2.46841	2.52005	2.56736	2.61349	2.50919	2.46904	2.55547		0.0761541	-0.00751837		0.507026	-0.0515254		1.30389	0.112844		1.02128	0.0575655
RBM12	352	Q9NTZ6	RNA-binding protein 12	2.47409	2.48965	2.47676	2.44791	2.50224	2.42183	2.64092	2.62003	2.5212	2.41589	2.5304	2.44557	2.41589	2.46241	2.33143	2.27034	2.46241	2.55514		0.399965	-0.0228388		1.4236	0.113883		0.930685	-0.0769265		0.141738	-0.0346601
MDN1	4898	Q9NU22	Midasin	2.2437	2.26929	2.56489	2.57075	2.48799	2.39158	2.56195	2.45532	2.50085	2.45367	2.34107	2.46013	2.36823	2.43285	2.6855	2.56973	2.49537	2.59906		0.465533	0.124146		0.612073	0.146749		0.409093	0.136235		1.29292	0.136427
MDN1	4538	Q9NU22	Midasin	2.21499	2.30792	2.45988	2.65736	2.42138	2.44051	2.55059	2.41394	2.63593	2.47536	2.55587	2.30683	2.48863	2.6612	2.46086	2.39291	2.3773	2.61485		0.793915	0.178821		1.00298	0.205891		1.03489	0.209302		0.0506918	0.0156637
MDN1	3992	Q9NU22	Midasin	1.90266	2.771	2.67895	2.08426	2.27983	2.60788	2.4372	2.27727	2.64609	2.46108	2.48568	2.44235	2.28621	2.24946	2.46333	2.81668	2.69295	2.61195		0.150193	-0.12688		0.00292865	0.00264684		0.155764	-0.117871		1.79722	0.244156
MDN1	4752	Q9NU22	Midasin	1.89414	2.38139	2.6347	2.5996	2.48983	2.53646	2.44067	2.57589	2.33524	2.45606	2.41671	2.39179	2.58519	2.50346	2.60331	2.51551	2.39686	2.61755		0.470491	0.238558		0.256453	0.14719		0.521731	0.260575		0.59518	0.0884505
MDN1	5015	Q9NU22	Midasin	2.47853	2.76517	2.66991	2.20343	2.48802	2.63351	2.46778	2.47615	2.4821	2.51611	2.25505	2.53053	2.20487	2.60545	2.67043	2.37559	2.22558	2.31024		0.575352	-0.196219		0.898293	-0.162528		0.35717	-0.144287		0.583145	-0.130094
ZCCHC3	363	Q9NUD5	Zinc finger CCHC domain-containing protein 3	2.4011	2.48623	2.58776	2.70077	2.40503	2.53904	2.63513	2.38499	2.41648	2.45164	2.41898	2.22875	2.72657	2.52595	2.40054	2.40951	2.32018	2.3918		0.217842	0.0565811		0.0460055	-0.0128314		0.210532	0.0593216		0.0333356	0.00737087
STAU2	188	Q9NUL3	Double-stranded RNA-binding protein Staufen homolog 2	2.20141	2.37545	2.41827	2.37809	2.59323	2.25536	2.77543	2.47345	2.27808	2.08785	2.51469	2.64659	2.59945	2.42783	2.62902	2.73341	2.41891	2.52482		0.258228	0.0771809		0.484499	0.177278		1.13552	0.220386		0.301661	0.14267
STAU2	455	Q9NUL3	Double-stranded RNA-binding protein Staufen homolog 2	2.46679	2.00921	2.46523	2.60522	2.2036	2.70262	2.10567	2.77758	2.65748	2.4272	2.3335	2.04209	2.39882	2.60947	2.27671	2.3556	2.90814	2.7801		0.368656	0.190069		0.318716	0.199835		0.251568	0.114589		0.952397	0.413688
EXOC1	448	Q9NV70-2	Isoform 2 of Exocyst complex component 1	2.8387	2.79155	2.70858	1.9666	2.14231	2.21433	2.80822	2.82979	2.8746	2.72218	2.78414	2.90725	-0.507586	-0.35876	0.0557263	2.75365	2.87764	2.88143	+	2.90115	-0.671864		0.607292	0.0579271	+	4.21828	-3.04982		0.183334	0.0330468
EXOC1	458	Q9NV70-2	Isoform 2 of Exocyst complex component 1	2.44621	2.40449	2.44531	2.37928	2.33119	2.42501	2.37276	2.53959	2.3933	2.45641	2.44317	2.42966	2.34857	2.46934	2.64625	2.53622	2.6003	2.78367		0.815381	-0.0535077		0.0197197	0.00321587	+	4.27168	-1.06539		1.24081	0.196988
EXOC1	453	Q9NV70-2	Isoform 2 of Exocyst complex component 1	2.71877	2.69868	2.67556	2.32227	2.42368	2.33759	2.69805	2.727	2.53875	2.72227	2.58395	2.70582	1.53477	1.62934	1.73272	2.61356	2.5786	2.50243	+	3.23572	-0.336492		0.291177	-0.0430725		0.254313	0.0560486		0.904562	-0.105817
TBC1D13	184	Q9NVG8	TBC1 domain family member 13	2.29527	2.31161	2.18335	2.63832	2.61358	2.6983	2.26991	2.30836	2.34523	2.30178	2.38527	2.36243	2.70894	2.81608	2.7903	2.3275	2.49532	2.44279	+	2.9065	0.386656		0.41228	0.0444202	+	3.22381	0.50836		0.578636	0.07204
ATAD3A	369	Q9NVI7	ATPase family AAA domain-containing protein 3A	2.44127	2.31489	2.4141	2.28283	2.46191	2.56188	2.53741	2.5636	2.33052	2.3911	2.52287	2.45189	2.48122	2.40045	2.41518	2.654	2.58499	2.65077		0.193246	0.0454544		0.451113	0.0870884		0.38892	0.0422005		1.77389	0.174631
DNAJC17	112	Q9NVM6	DnaJ homolog subfamily C member 17	2.47821	2.49227	2.47583	2.48815	2.47969	2.45299	2.42352	2.54455	2.49006	2.46351	2.4264	2.48854	2.37743	2.39035	2.51936	2.43558	2.51291	2.57642		0.29197	-0.00849374		0.0378156	0.00394257		0.509581	-0.0530526		0.475483	0.0488245
INTS13	626	Q9NVM9	Integrator complex subunit 13	2.35277	2.48036	2.52914	2.43819	2.50888	2.41334	2.50097	2.54791	2.46362	2.45194	2.50587	2.38618	2.41144	2.46312	2.58056	2.48025	2.50479	2.49203		0.00339335	-0.000621239		0.360184	0.0500755		0.160061	0.0309523		0.556693	0.0443627
ASF1B	179	Q9NVP2	Histone chaperone ASF1B	2.13564	2.08468	2.01747	2.89674	2.96647	2.90818	2.04387	1.98484	2.15389	2.23464	2.11992	2.31927	2.9778	3.10978	3.00965	2.12903	2.13287	2.21562	+	4.50672	0.844534		0.110589	-0.0183948	+	4.26784	0.953148		0.436059	-0.0654346
ASF1B	198	Q9NVP2	Histone chaperone ASF1B	2.27518	2.34235	2.38007	2.69105	2.48683	2.45666	2.3342	2.357	2.40945	2.52805	2.63276	2.53917	2.5103	2.48729	2.50611	2.38316	2.57418	2.56344		1.24976	0.212313		0.380813	0.0343533	+	2.23283	0.168703		0.353232	-0.0597313
PNPO	241	Q9NVS9	Pyridoxine-5'-phosphate oxidase	2.15207	2.12936	2.51623	2.35717	2.32221	2.31318	2.33365	2.35186	2.49174	2.46696	2.39382	2.68975	2.51772	2.40236	2.76625	2.81989	2.65197	2.6312		0.198265	0.064964		0.396355	0.126526		0.832336	0.296221		0.793508	0.184174
ARMC1	246	Q9NVT9	Armadillo repeat-containing protein 1	2.38487	2.44645	2.54382	2.50196	2.4732	2.47728	2.40524	2.53579	2.51096	2.44598	2.42748	2.50624	2.44664	2.5047	2.47008	2.45618	2.4634	2.51927		0.21205	0.0257659		0.156777	0.0256122		0.113629	0.0154237		0.252027	0.0197146
SDAD1	585	Q9NVU7	Protein SDA1 homolog	2.55692	2.49739	2.51358	2.51122	2.43384	2.41955	2.39458	2.47287	2.53131	2.45909	2.45214	2.44693	2.48552	2.47588	2.38286	2.3131	2.59103	2.56463		0.944444	-0.0677607		0.578613	-0.0563768		0.935858	-0.0745417		0.15563	0.036866
NECAP2	181	Q9NVZ3-2	Isoform 2 of Adaptin ear-binding coat-associated protein 2	2.70294	2.58852	2.62545	2.48872	2.16982	1.94651	2.63013	2.73026	2.59092	2.77919	2.3807	2.68765	1.86556	1.95665	1.88525	2.67639	2.60998	2.64439	+	1.27482	-0.43729		0.0753713	0.0114648	+	4.14197	-0.736487		0.0802433	0.0277421
RBM22	142	Q9NW64	Pre-mRNA-splicing factor RBM22	2.54201	2.65735	2.71988	1.68147	1.57412	1.79788	2.89437	2.77956	2.74511	2.78629	2.5229	2.55117	1.61546	1.83386	1.55117	3.04246	2.94367	2.72502	+	3.48762	-0.955258		1.13682	0.166598	+	3.2014	-0.972917		1.06138	0.283592
BSDC1	421	Q9NW68-3	Isoform 3 of BSD domain-containing protein 1	2.41088	2.37204	2.5034	2.68216	2.68979	2.74772	2.35874	2.266	2.32142	2.37226	2.30441	2.23189	2.55668	2.65685	2.61879	2.40787	2.47729	2.40281	+	2.48787	0.277783		1.12568	-0.113389		1.69565	0.181999		1.25974	0.126472
WDR70	638	Q9NW82	WD repeat-containing protein 70	2.17292	2.38159	2.58195	2.5319	2.45292	2.45158	2.39532	2.47888	2.51444	2.54058	2.45278	2.54078	2.34898	2.45032	2.49711	2.41507	2.61873	2.63714		0.341808	0.0999826		0.273549	0.0840621		0.158789	0.0533168		0.232562	0.0455948
MED9	53	Q9NWA0	Mediator of RNA polymerase II transcription subunit 9	2.62395	2.26169	2.42764	2.49273	2.40552	2.4942	2.51479	2.44709	2.59063	2.49125	2.45968	2.50818	2.51054	2.2276	2.36433	2.58744	2.53333	2.52714		0.0861028	0.0263902		0.285733	0.0797448		0.204323	-0.0702689		1.23904	0.0629311
ARGLU1	77	Q9NWB6	Arginine and glutamate-rich protein 1	2.22706	2.47335	2.49283	2.52931	2.35321	2.42639	2.38178	2.43746	2.59025	2.48407	2.39226	2.30654	2.44601	2.57239	2.52991	2.46885	2.59058	2.74504		0.143603	0.0385552		0.273145	0.0720854	+	4.35724	-0.526476		1.0246	0.207199
ARGLU1	60	Q9NWB6	Arginine and glutamate-rich protein 1	2.59531	2.60183	2.54856	2.51408	2.48843	2.24886	2.54523	2.55121	2.50673	2.57328	2.57751	2.62738	2.03732	2.09883	2.03012	2.46436	2.63699	2.6474		0.892065	-0.164778		1.02266	-0.0475145		0.563602	0.118355		0.0546741	-0.00980544
ARGLU1	94	Q9NWB6	Arginine and glutamate-rich protein 1	2.68404	2.6442	2.46308	2.50992	2.22353	2.46538	2.54777	2.30905	2.58699	2.3735	2.45409	2.4497	2.40209	2.45177	2.3599	2.43087	2.42329	2.66384		0.816555	-0.197497		0.452377	-0.11584		1.23862	-0.192522		0.409684	0.0802356
RNF216	476	Q9NWF9-1	Isoform 2 of E3 ubiquitin-protein ligase RNF216	2.5586	2.3393	2.34656	2.5115	2.4267	2.6397	2.55536	2.41394	2.55976	2.47881	2.36231	2.33741	2.48394	2.42186	2.49561	2.37237	2.35406	2.78542		0.513521	0.111144		0.476393	0.0948664		0.278734	0.0523184		0.307157	0.111106
SLTM	553	Q9NWH9	SAFB-like transcription modulator	2.49917	2.5648	2.48722	2.42538	2.44625	2.37086	2.45673	2.48006	2.55125	2.55192	2.51158	2.49389	2.34452	2.37588	2.34678	2.5208	2.574	2.49791		1.45004	-0.102898		0.220108	-0.0210529	+	2.45567	-0.161335		0.155492	0.0117741
SLTM	289	Q9NWH9	SAFB-like transcription modulator	2.31133	2.39416	2.50435	2.47967	2.43289	2.48206	2.49453	2.47496	2.48765	2.49358	2.41689	2.43454	2.52159	2.46835	2.52123	2.53973	2.4736	2.57871		0.456879	0.0615941		0.664917	0.0824353	+	2.59964	-0.353091		1.00452	0.0823401
SLTM	126	Q9NWH9	SAFB-like transcription modulator	2.15546	2.41134	2.54489	2.55139	2.27808	2.413	2.56126	2.58529	2.51312	2.6083	2.2712	2.44995	2.49847	2.3606	2.50429	2.6138	2.47154	2.63746		0.113938	0.0435934		0.718785	0.18266	+	3.2985	1.05028		0.522455	0.131119
SLTM	590	Q9NWH9	SAFB-like transcription modulator	2.50425	2.60683	2.51674	2.52734	2.39151	2.48813	2.49244	2.52406	2.60184	2.44082	2.5329	2.55295	2.24939	2.11067	2.20848	2.51744	2.56152	2.59208		0.64275	-0.0736097		0.0230302	-0.00315928		0.790837	0.100446		0.518347	0.0481219
SLTM	74	Q9NWH9	SAFB-like transcription modulator	1.92758	1.95371	2.18559	2.90933	2.8477	2.89753	2.1384	1.998	2.12886	2.12299	2.1616	2.16362	2.95128	3.12645	3.13999	2.21731	2.24192	2.28279	+	3.29203	0.862559		0.284694	0.0661282		0.272199	0.0838898		1.86943	0.0979388
ZNHIT6	25	Q9NWK9	Box C/D snoRNA protein 1	2.4181	2.46103	2.51635	2.3609	2.45439	2.44748	2.52024	2.48667	2.42616	2.59589	2.47336	2.46922	2.36273	2.49627	2.37437	2.35444	2.75044	2.50819		0.461641	-0.0442365		0.11498	0.0125301		0.453826	-0.0540331		0.0710635	0.0248702
GPATCH2L	31	Q9NWQ4	G patch domain-containing protein 2-like	2.21624	2.56347	2.29085	2.57459	2.26335	2.41479	2.49115	2.65851	2.54745	2.55496	2.45437	2.53379	2.5836	2.43506	2.50155	2.58156	2.38818	2.39005		0.165003	0.0607282		0.83189	0.208856		0.587241	0.149885		0.358138	-0.0611142
GPATCH2L	447	Q9NWQ4	G patch domain-containing protein 2-like	2.5082	2.56041	2.56388	2.48117	2.58184	2.84659	2.38213	2.33738	2.59583	2.38866	2.33468	2.3279	2.79378	2.34366	2.44362	2.05002	2.20059	2.56887		0.346739	0.0923676		0.575789	-0.10572		0.0424473	-0.0171444		0.190432	-0.0772479
PAK1IP1	320	Q9NWT1	p21-activated protein kinase-interacting protein 1	2.33029	2.3235	2.46389	2.52237	2.49241	2.62471	2.49678	2.46423	2.64633	2.40722	2.55912	2.2879	2.46697	2.28868	2.27701	2.52204	2.65267	2.61115		1.33888	0.173941		1.06034	0.163224		0.136573	-0.0283376		0.94838	0.177205
BABAM1	29	Q9NWV8	BRISC and BRCA1-A complex member 1	2.49526	2.70445	2.7609	2.2915	2.23783	2.33789	2.44973	2.4644	2.40356	2.72109	2.5578	2.76257	2.21878	2.16932	2.216	2.55018	2.34217	2.61574	+	1.87981	-0.364464		1.21541	-0.214311	+	2.27034	-0.452173		0.793471	-0.177786
IRAK4	152	Q9NWZ3	Interleukin-1 receptor-associated kinase 4	2.35659	2.44679	2.41098	2.551	2.43198	2.56057	2.63531	2.32967	2.46339	2.57412	2.46339	2.61053	2.42302	2.16208	2.58577	2.56962	2.2654	2.59289		1.05274	0.109727		0.316458	0.0713404		0.0390409	-0.0145008		0.254819	-0.0733829
UCKL1	56	Q9NWZ5	Uridine-cytidine kinase-like 1	2.3221	2.35049	2.34388	2.55841	2.65977	2.69203	2.5075	2.53188	2.39928	2.38817	2.3885	2.29928	2.43162	2.6369	2.71377	2.46036	2.23757	2.48996	+	2.71369	0.297909		1.55596	0.140726	+	1.40525	0.255273		0.165362	0.0373182
UCKL1	547	Q9NWZ5	Uridine-cytidine kinase-like 1	2.42701	2.5102	2.61659	2.61956	2.08013	2.47149	2.41311	2.43144	2.61475	2.48057	2.18358	2.47199	2.58908	2.36541	2.51537	2.48158	2.53657	2.60394		0.305528	-0.12754		0.137572	-0.0314973		0.118982	-0.0279805		0.712861	0.161982
UCKL1	16	Q9NWZ5	Uridine-cytidine kinase-like 1	1.98097	2.2976	2.50038	2.47862	2.47152	2.44063	2.43152	2.50177	2.54599	2.20742	2.62161	2.69285	2.63214	2.26761	2.33363	2.58034	2.63246	2.71253		0.602569	0.203941		0.68623	0.233446		0.331623	0.151479		0.358868	0.134484
GEMIN8	117	Q9NWZ8	Gem-associated protein 8	2.4984	2.56883	2.50701	2.48819	2.4408	2.54361	2.52867	2.41183	2.47463	2.46966	2.45851	2.41698	2.39578	2.33016	2.53536	2.5119	2.45719	2.47281		0.384607	-0.0338824		0.585962	-0.0530409		0.742737	-0.104314		0.636817	0.0322531
TXNL4B	132	Q9NX01	Thioredoxin-like protein 4B	2.15189	2.45222	2.38674	2.56176	2.68403	2.66574	2.47834	2.21045	2.45013	2.38192	2.59246	2.67078	2.29126	2.43284	2.39851	2.47175	2.74199	2.34948	+	1.44354	0.306894		0.147322	0.0493581		0.164258	0.0439243		0.0658441	-0.0273091
OCIAD1	122	Q9NX40	OCIA domain-containing protein 1	2.5391	2.47801	2.43115	2.46929	2.5857	2.40898	2.42483	2.49277	2.3782	2.40203	2.56395	2.55435	2.37651	2.44747	2.39235	2.41164	2.60839	2.53234		0.0290757	0.00523631		0.48425	-0.0508199		0.953924	-0.0773116		0.0470899	0.0106828
MED29	137	Q9NX70	Mediator of RNA polymerase II transcription subunit 29	2.43256	2.21083	2.61574	2.62872	2.42126	2.34756	2.53805	2.57043	2.36841	2.41558	2.47993	2.60117	2.39903	2.52227	2.5205	2.581	2.32528	2.4767		0.116337	0.0461353		0.212069	0.0725834		0.187731	0.0608888		0.153906	-0.0379002
CWC25	217	Q9NXE8	Pre-mRNA-splicing factor CWC25 homolog	2.33174	2.43563	2.44466	2.55134	2.48007	2.55334	2.37055	2.40435	2.43674	2.48197	2.37343	2.40835	2.52852	2.62952	2.5202	2.42403	2.55305	2.56424		1.33593	0.124243		0.0010092	-0.000126759		1.43228	0.155403		0.772014	0.0925192
CWC25	218	Q9NXE8	Pre-mRNA-splicing factor CWC25 homolog	2.41157	2.52691	2.34459	2.51803	2.48685	2.52653	2.4892	2.39366	2.30262	2.44471	2.39436	2.45093	2.54203	2.57258	2.55409	2.44762	2.53076	2.55815		0.690315	0.0827823		0.161335	-0.0325282		1.11986	0.128545		1.02189	0.0821775
TRMT1	625	Q9NXH9	tRNA (guanine(26)-N(2))-dimethyltransferase	2.50016	2.48405	2.47648	2.44014	2.51912	2.38186	2.34966	2.49915	2.51274	2.49472	2.4361	2.44113	2.34551	2.40568	2.46651	2.48446	2.56482	2.6901		0.420822	-0.0398621		0.248238	-0.0330501		1.06878	-0.0809984		0.911891	0.12248
CDKN2AIP	268	Q9NXV6	CDKN2A-interacting protein	2.49126	2.52825	2.48865	2.59348	2.55742	2.51576	2.39567	2.47963	2.36271	2.3204	2.36158	2.44855	2.50516	2.3926	2.47395	2.58378	2.41588	2.57626		0.957144	0.0528291		1.14217	-0.0900512		0.562247	-0.0454818		1.04856	0.148462
NSMCE4A	63	Q9NXX6	Non-structural maintenance of chromosomes element 4 homolog A	2.37346	2.45806	2.63984	2.35008	2.33639	2.35112	2.43576	2.43798	2.43848	2.59147	2.61215	2.39774	2.39267	2.58302	2.44069	2.46146	2.50963	2.65625		0.853403	-0.144592		0.270266	-0.0530451		0.0657136	-0.0183276		0.0324747	0.0086592
SAGE1	64	Q9NXZ1	Sarcoma antigen 1	2.5366	2.90196	2.73984	2.32158	2.03151	2.5262	2.35805	2.57745	2.85823	2.57024	2.74497	2.4489	0.581754	0.713248	1.58175	2.65651	2.99482	3.0601	+	1.14258	-0.433035		0.289126	-0.128225	+	2.22678	-1.76721		0.975018	0.31577
PPP4R2	226	Q9NY27	Serine/threonine-protein phosphatase 4 regulatory subunit 2	2.35951	2.42643	2.29305	2.59142	2.69578	2.58073	2.40508	2.53336	2.49752	2.42335	2.41815	2.50234	2.48438	2.477	2.42365	2.28088	2.58537	2.48677	+	2.10816	0.262976		1.02989	0.118986		1.11569	0.102011		0.0107604	0.00305955
SPHK1	279	Q9NYA1-2	Isoform 2 of Sphingosine kinase 1	2.93912	2.02511	2.86316	2.39828	2.09183	2.18816	2.1329	1.59385	3.06901	2.45007	1.56804	2.18816	2.50687	2.17283	1.77848	2.64227	3.31189	3.05514		0.553583	-0.383038		0.263343	-0.343876		0.561644	-0.456402	+	1.33962	0.934344
MTMR4	1002	Q9NYA4	Myotubularin-related protein 4	2.39691	2.2529	2.54332	2.32506	2.64979	2.55633	2.54844	2.45176	2.41944	2.41075	2.63856	2.38094	2.47775	2.64071	2.55226	2.27992	2.51797	2.40286		0.368701	0.112686		0.337666	0.0755024		0.761555	0.1592		0.290455	-0.0764967
TERF2IP	203	Q9NYB0	Telomeric repeat-binding factor 2-interacting protein 1	2.36235	2.37844	2.33221	2.60787	2.66072	2.60166	2.33798	2.4166	2.38035	2.35778	2.40903	2.40648	2.58666	2.69521	2.64428	2.36775	2.39255	2.49696	+	3.48509	0.265749		0.319877	0.0206439	+	2.94407	0.284385		0.259473	0.0279916
TERF2IP	43	Q9NYB0	Telomeric repeat-binding factor 2-interacting protein 1	2.61195	2.61247	2.55206	2.44089	2.49338	2.44697	2.52877	2.6524	2.54532	2.57964	2.40144	2.34142	2.46911	2.17226	2.20318	2.27219	2.59226	2.50038		2.14514	-0.131748		0.141539	-0.016667	+	1.49304	-0.310644		0.0403118	0.0141106
TERF2IP	154	Q9NYB0	Telomeric repeat-binding factor 2-interacting protein 1	2.33092	2.60604	2.57204	2.68739	2.31341	2.44655	2.37007	2.41669	2.57544	2.26886	2.49613	2.49287	2.50511	2.37042	2.66796	2.42116	2.48545	2.42002		0.050582	-0.0205503		0.173905	-0.0489341		0.0317641	0.0114995		0.105577	0.0229207
ABI2	183	Q9NYB9	Abl interactor 2	2.35655	2.35242	2.68807	2.47973	2.30688	2.21884	2.54756	2.58561	2.29832	1.90765	2.62952	2.38042	2.43875	2.56849	2.79139	2.58326	2.75273	2.38447		0.410606	-0.13053		0.0269103	0.0114806		0.369573	0.133863		0.492372	0.267621
FAM53C	299	Q9NYF3	Protein FAM53C	2.36128	2.35512	2.56996	2.45293	2.34748	2.41028	2.47416	2.40352	2.43802	2.50979	2.43278	2.56889	2.44113	2.50515	2.43917	2.56952	2.59574	2.61361		0.11943	-0.0252218		0.0454866	0.00978041		0.168839	0.0330297		1.00957	0.0891386
BCLAF1	658	Q9NYF8	Bcl-2-associated transcription factor 1	2.51494	2.53765	2.4848	2.494	2.48658	2.48805	2.49854	2.5182	2.48413	2.43203	2.40016	2.41338	2.42037	2.42155	2.49274	2.44324	2.52676	2.46328		0.672182	-0.0229168		0.267127	-0.0121706	+	2.49819	0.209618		1.09703	0.0625678
BCLAF1	512	Q9NYF8	Bcl-2-associated transcription factor 1	2.38987	2.48168	2.48892	2.43614	2.49929	2.46767	2.49734	2.45098	2.4271	2.51626	2.45316	2.42994	2.51762	2.45867	2.49197	2.47901	2.50508	2.53189		0.143587	0.0142107		0.0448441	0.00498398	+	2.38434	-0.474152		0.577858	0.0388753
BCLAF1	385	Q9NYF8	Bcl-2-associated transcription factor 1	2.3735	2.45935	2.51857	2.49339	2.32575	2.46083	2.47446	2.4545	2.45571	2.49978	2.48489	2.43154	2.4698	2.44631	2.50545	2.57814	2.47355	2.60203		0.131997	-0.0238167		0.0927959	0.0110818		1.11873	-0.0675754		0.823174	0.0791686
BCLAF1	397	Q9NYF8	Bcl-2-associated transcription factor 1	2.40971	2.3952	2.49503	2.44123	2.46747	2.46956	2.49591	2.49812	2.53873	2.52539	2.45356	2.36021	2.43669	2.41609	2.56489	2.53006	2.456	2.55735		0.331539	0.0261112		1.06936	0.0776064		0.424058	0.0359272		0.529697	0.0680829
BCLAF1	496	Q9NYF8	Bcl-2-associated transcription factor 1	2.4502	2.47473	2.45237	2.54048	2.34121	2.48163	2.44817	2.44668	2.34433	2.55542	2.46994	2.4872	2.43599	2.43248	2.38953	2.48814	2.57782	2.67583		0.0261926	-0.00465902		0.582444	-0.0460385		0.197698	0.0233815		0.564029	0.0764093
BCLAF1	531	Q9NYF8	Bcl-2-associated transcription factor 1	2.4716	2.4647	2.44163	2.44989	2.4355	2.48229	2.48397	2.53289	2.45054	2.43517	2.50052	2.37733	2.44915	2.48014	2.56104	2.52499	2.47111	2.50762		0.0723567	-0.00341431		0.511034	0.0298243		0.282259	0.039245		0.749223	0.0635674
BCLAF1	290	Q9NYF8	Bcl-2-associated transcription factor 1	2.35679	2.42099	2.38121	2.50319	2.45168	2.61298	2.22261	2.29681	2.3723	2.44936	2.55632	2.57479	2.57555	2.64997	2.56232	2.47448	2.63163	2.34924		1.25168	0.136287		0.881244	-0.0890908		1.10852	-0.0397624		0.174518	-0.0417054
BCLAF1	198	Q9NYF8	Bcl-2-associated transcription factor 1	2.28232	2.31417	2.51097	2.50645	2.55449	2.63776	2.44628	2.37892	2.43259	2.44119	2.33937	2.50283	2.46805	2.5438	2.63331	2.5345	2.49511	2.452		1.14222	0.197079		0.269589	0.0501072		0.469369	0.0374665		0.548637	0.0660745
BCLAF1	760	Q9NYF8	Bcl-2-associated transcription factor 1	2.38647	2.46194	2.42236	2.51532	2.4132	2.46253	2.37121	2.48319	2.48908	2.41995	2.43161	2.52644	2.4804	2.51293	2.55001	2.4578	2.53295	2.59271		0.474085	0.0400923		0.213288	0.0242352		0.976761	0.179231		0.593555	0.0684869
BCLAF1	177	Q9NYF8	Bcl-2-associated transcription factor 1	2.50185	2.59421	2.36911	2.63858	2.52915	2.52845	2.62145	2.51346	2.37027	2.43756	2.47511	2.33065	2.16519	2.43386	2.24671	2.4486	2.53053	2.6891		0.441413	0.0770039		0.0466854	0.0133386		1.42569	0.0908546		0.789598	0.141638
BCLAF1	285	Q9NYF8	Bcl-2-associated transcription factor 1	2.45126	2.65771	2.71039	2.32399	2.1032	2.49868	2.5478	2.65077	2.65176	2.50831	2.53467	2.63603	2.14331	2.14965	2.10393	2.49121	2.6732	2.44726		1.00461	-0.297826		0.0407281	0.0103272		0.938107	-0.20647		0.101648	-0.0224498
BCLAF1	268	Q9NYF8	Bcl-2-associated transcription factor 1	2.87059	2.45809	2.42593	2.1084	2.84142	2.39903	2.42367	2.75417	2.32103	2.46426	2.45809	2.27814	2.54758	2.21105	2.13793	2.37771	2.79286	2.34655		0.203301	-0.135252		0.165704	-0.0852465		0.681425	-0.286018		0.270452	0.105541
BCLAF1	222	Q9NYF8	Bcl-2-associated transcription factor 1	2.28253	2.48856	2.46044	2.47649	2.52995	2.62553	2.48877	2.40205	2.46323	2.37902	2.50513	2.31977	2.34469	2.49467	2.56198	2.61571	2.57277	2.46538		0.791581	0.133476		0.230572	0.0408401		0.245866	0.056603		0.996154	0.14998
MAP3K20	633	Q9NYL2	Mitogen-activated protein kinase kinase kinase 20	2.43099	2.316	2.3389	2.51009	2.33601	2.49708	2.34193	2.4433	2.50026	2.31321	2.35553	2.41823	2.4881	2.66091	2.60963	2.52558	2.69572	2.65611		0.578	0.0857636		0.500025	0.066534	+	1.64638	0.224253		1.93492	0.26348
MAP3K20	727	Q9NYL2	Mitogen-activated protein kinase kinase kinase 20	2.56432	2.37449	2.29481	2.67204	2.5532	2.46812	2.34504	2.51545	2.45	2.59032	2.42443	2.32262	2.38528	2.45488	2.59775	2.31524	2.50299	2.62185		0.703059	0.153247		0.0975197	0.0256206	+	2.19343	-0.537038		0.103991	0.0342383
MAP3K20	593	Q9NYL2	Mitogen-activated protein kinase kinase kinase 20	2.55898	2.63365	2.74716	2.29789	2.33409	2.51443	2.40649	2.57053	2.68568	2.71901	2.81699	2.4804	1.96271	2.26386	2.10211	2.26344	2.43717	2.43699	+	1.42341	-0.264459		0.399874	-0.0923628		0.268405	0.0680975		1.19222	-0.292934
TMOD3	25	Q9NYL9	Tropomodulin-3	2.37799	2.41034	2.42859	2.45295	2.4578	2.45721	2.43665	2.45494	2.47738	2.57369	2.44128	2.58157	2.38372	2.38977	2.34605	2.66957	2.53359	2.61097		1.55797	0.050346		1.2578	0.0506827		0.738701	-0.0324584		0.530825	0.0725266
BET1L	9	Q9NYM9	BET1-like protein	2.43914	2.25946	2.61729	2.5707	2.45	2.49679	2.55049	2.49643	2.38124	2.46318	2.54107	2.37221	2.37123	2.34358	2.30986	2.61496	2.61828	2.56227		0.24316	0.0672029		0.11884	0.0374258		0.390629	-0.0970697		1.25936	0.139687
CDK12	692	Q9NYV4	Cyclin-dependent kinase 12	2.4588	2.51509	2.5279	2.5633	2.45856	2.49834	2.46215	2.37238	2.46494	2.47387	2.40604	2.44353	2.47683	2.45378	2.49837	2.46215	2.4978	2.48604		0.0570556	0.00613729		0.844558	-0.067438	+	3.09736	0.799718		0.853301	0.0408483
CDK12	681	Q9NYV4	Cyclin-dependent kinase 12	2.41385	2.56195	2.46328	2.42629	2.36361	2.3366	2.52958	2.57155	2.61464	2.47251	2.50027	2.48324	2.31964	2.29486	2.36714	2.59752	2.626	2.52404		0.956433	-0.104195		0.857794	0.0922311		0.416063	-0.0242659		1.43764	0.0971793
CDK12	57	Q9NYV4	Cyclin-dependent kinase 12	2.46515	2.28741	2.42193	2.59807	2.57146	2.52049	2.43654	2.40943	2.48674	2.45554	2.39734	2.54876	2.40266	2.41453	2.48846	2.54592	2.5139	2.53167		1.3791	0.171844		0.38146	0.052739		1.46152	-0.152478		0.632886	0.0632863
CDK12	893	Q9NYV4	Cyclin-dependent kinase 12	2.56116	2.36414	2.54407	2.44542	2.28882	2.53549	2.48988	2.29109	2.65834	2.48019	2.28265	2.30948	2.51061	2.48794	2.45851	2.5538	2.58823	2.60142		0.279635	-0.0665456		0.0272512	-0.0100236		0.296071	0.0437193		1.61353	0.223708
CDK12	265	Q9NYV4	Cyclin-dependent kinase 12	2.59114	2.60462	2.54664	2.4565	2.44859	2.36803	2.43331	2.45558	2.46052	2.54659	2.44491	2.51799	2.36414	2.37244	2.49592	2.34597	2.51128	2.53116		2.03253	-0.156425		2.59949	-0.130998		0.0211212	-0.00410461		0.240984	-0.0403627
CDK12	423	Q9NYV4	Cyclin-dependent kinase 12	2.59372	2.58361	2.36596	2.40722	2.44643	2.4496	2.46415	2.52086	2.34678	2.44643	2.39021	2.45167	2.42835	2.47995	2.51347	2.46181	2.59867	2.54866		0.456958	-0.0800143		0.320215	-0.0705006		1.67708	-0.169964		1.12871	0.106942
CDK12	514	Q9NYV4	Cyclin-dependent kinase 12	2.5265	2.55932	2.40898	2.47886	2.46797	2.36301	2.53796	2.44049	2.5742	2.48291	2.46701	2.34447	2.50344	2.45084	2.53639	2.37147	2.46682	2.52359		0.452317	-0.0616559		0.115541	0.0192824		0.199114	-0.040508		0.132953	0.0225007
CDK12	1244	Q9NYV4	Cyclin-dependent kinase 12	2.42568	2.46644	2.46866	2.34188	2.42511	2.65806	2.51469	2.56325	2.52005	2.50012	2.58611	2.44124	2.18328	2.33094	2.44958	2.45104	2.51898	2.61424		0.0789599	0.0214219		1.72139	0.079069		0.00873346	-0.00138044		0.107954	0.0189259
CDK12	303	Q9NYV4	Cyclin-dependent kinase 12	2.37528	2.37778	2.1988	2.48327	2.41913	2.35144	2.13253	2.27117	2.52951	2.00274	2.05683	2.23391	2.98826	3.17343	3.18934	1.99697	2.41426	2.5162		0.645665	0.100655		0.0158	-0.00622145		0.779317	-0.132325		0.537347	0.211316
CDK12	1082	Q9NYV4	Cyclin-dependent kinase 12	2.2386	2.55819	2.53068	2.53585	2.43255	2.41729	2.4274	2.47107	2.38676	2.43335	2.44168	2.52036	2.44375	2.55708	2.39462	2.52482	2.5511	2.62017		0.0619166	0.0194072		0.0457887	-0.0140765		0.070155	0.0226632		1.18659	0.100229
RRN3	44	Q9NYV6	RNA polymerase I-specific transcription initiation factor RRN3	2.57841	2.56756	2.52713	2.54976	2.41242	2.47704	2.13016	2.27916	2.31757	2.70916	2.64971	2.75674	2.41753	2.50684	2.52939	2.31377	2.37477	2.27513		0.849441	-0.0779556		2.2225	-0.315398		0.908787	-0.0731114	+	3.08318	-0.383982
GTSE1	575	Q9NYZ3	G2 and S phase-expressed protein 1	2.50788	2.54936	2.41504	2.42443	2.45344	2.45104	2.39112	2.43184	2.32896	2.56856	2.50999	2.52322	2.44152	2.3991	2.39336	2.46128	2.7069	2.52902		0.513788	-0.0477859		1.00785	-0.106785		0.869346	-0.0794312		0.158244	0.0318112
GTSE1	592	Q9NYZ3	G2 and S phase-expressed protein 1	2.41599	2.44333	2.44983	2.47415	2.36794	2.47737	2.45681	2.43745	2.48165	2.52263	2.41645	2.45189	2.56776	2.4092	2.4967	2.50018	2.50624	2.63261		0.0309241	0.0034349		0.605691	0.0222519		0.511123	0.0548371		0.708714	0.0826855
GTSE1	446	Q9NYZ3	G2 and S phase-expressed protein 1	2.3753	2.10472	2.40479	2.61601	2.49224	2.74591	2.28162	2.58364	2.41725	2.43637	2.41805	2.56122	2.182	2.57511	2.4608	2.49676	2.5098	2.71157	+	1.26009	0.323114		0.43945	0.132568		0.298895	0.111033		0.537145	0.100829
GTSE1	705	Q9NYZ3	G2 and S phase-expressed protein 1	2.29422	2.34212	2.48884	2.45929	2.35594	2.59084	2.50811	2.34004	2.55772	2.47491	2.48724	2.54824	2.47512	2.59213	2.37646	2.58242	2.33581	2.65363		0.449098	0.0936288		0.458168	0.0935665		0.549419	0.106176		0.0726113	0.0204887
UBAP1	317	Q9NZ09-4	Isoform 4 of Ubiquitin-associated protein 1	2.69218	2.68118	2.54059	2.26909	1.68999	2.33232	2.57348	2.1021	2.59864	2.84324	2.68413	2.54787	1.12609	1.88665	1.76691	2.93437	2.93252	2.98295	+	1.20952	-0.540851		0.560919	-0.213248	+	1.90948	-1.04477		1.38576	0.258202
GGA3	159	Q9NZ52	ADP-ribosylation factor-binding protein GGA3	2.50397	2.26452	2.44699	2.73806	2.54328	2.52152	2.32539	2.32184	2.4667	2.41882	2.50472	2.34938	2.51798	2.53324	2.62233	2.43532	2.51791	2.42182		0.916409	0.195793		0.145299	-0.033852		0.899089	0.152691		0.249575	0.0340438
C9orf78	261	Q9NZ63	Telomere length and silencing protein 1 homolog	2.24622	2.1737	2.51753	2.52803	2.28944	2.2239	2.28366	2.44633	2.56679	2.54412	2.53308	2.48489	2.53844	2.73767	2.42945	2.55906	2.67584	2.60343		0.0881793	0.0346409		0.37818	0.119777		0.861672	0.256039		1.12213	0.0920769
FAM120A	383	Q9NZB2-6	Isoform F of Constitutive coactivator of PPAR-gamma-like protein 1	2.32136	2.37634	2.64682	2.4979	2.54627	2.61423	2.54866	2.53184	2.27418	2.46942	2.59917	2.43819	2.35355	2.38984	2.36412	2.43592	2.50973	2.54579		0.420392	0.104631		0.00830955	0.00339127		0.320161	-0.0790025		0.0291636	-0.00511257
IGF2BP1	181	Q9NZI8	Insulin-like growth factor 2 mRNA-binding protein 1	2.26859	2.39137	2.4597	2.51517	2.4297	2.5104	2.48343	2.50938	2.50165	2.49647	2.38924	2.47178	2.53582	2.45708	2.47213	2.51842	2.49207	2.59909		0.831173	0.111871		1.0398	0.124937		0.88052	0.115127		0.854651	0.0840286
IGF2BP1	446	Q9NZI8	Insulin-like growth factor 2 mRNA-binding protein 1	2.45783	2.47109	2.52433	2.50907	2.46543	2.65552	2.46057	2.4302	2.45502	2.46035	2.41519	2.41702	2.36416	2.51661	2.44848	2.48168	2.46683	2.50942		0.4105	0.0589203		0.734128	-0.0358236		0.354047	-0.0413329		1.33446	0.0551255
DTL	429	Q9NZJ0	Denticleless protein homolog	2.22006	2.16371	2.18233	2.61818	2.67012	2.7351	2.02813	2.14647	2.21835	2.32928	2.43096	2.28517	2.76858	2.84147	2.87554	2.38408	2.57293	2.63592	+	3.68097	0.485767		0.425849	-0.0577173	+	4.24743	0.639829		0.982019	0.182506
DTL	676	Q9NZJ0	Denticleless protein homolog	2.0591	2.15503	1.99888	2.98651	2.85656	2.68614	2.11264	1.97424	2.25805	2.27502	2.10287	2.14193	3.11633	3.08523	3.14021	2.18143	2.16876	2.06475	+	2.85049	0.772063		0.178275	0.0439721	+	4.56982	1.04292		0.212302	-0.0349588
DTL	478	Q9NZJ0	Denticleless protein homolog	2.45656	2.40339	2.40934	2.72396	2.60744	2.69251	2.40849	2.0407	2.23613	2.32653	2.398	2.30331	2.66416	2.71211	2.64318	2.31933	2.50043	2.48471	+	2.54096	0.251542		0.839841	-0.194658	+	3.15673	0.250051		0.645216	0.0922116
DTL	656	Q9NZJ0	Denticleless protein homolog	2.28065	2.21987	2.25068	2.88354	2.80718	2.74681	1.98512	2.02948	2.28426	2.33426	2.1992	2.40914	2.87429	2.88128	2.8965	2.28182	2.31641	2.25776	+	3.69317	0.562113		0.727947	-0.150775	+	5.34161	0.633627		0.171277	-0.0288699
DTL	628	Q9NZJ0	Denticleless protein homolog	2.65639	2.55179	2.61552	2.31884	2.35672	2.256	2.32723	2.47021	2.3458	2.81113	2.82126	2.64253	1.97132	2.30328	2.41211	2.62045	2.27752	2.50195	+	2.66637	-0.297382		1.85728	-0.226816	+	1.30546	-0.378995		1.18141	-0.291663
NUDT4	149	Q9NZJ9-2	Isoform 2 of Diphosphoinositol polyphosphate phosphohydrolase 2	2.63588	2.23147	2.43248	2.3468	2.55973	2.35252	2.50975	2.6556	2.55098	2.37681	2.42101	2.56351	2.35654	2.52621	2.36588	2.23001	2.6556	2.64468		0.0337268	-0.0135918		0.484851	0.138834		0.0451819	-0.017067		0.137836	0.05632
ITSN2	889	Q9NZM3	Intersectin-2	2.6125	2.48328	2.53561	2.35715	2.43349	2.46167	2.51277	2.42721	2.40474	2.41684	2.57707	2.47514	2.32223	2.44808	2.40998	2.49065	2.56269	2.56338		1.21619	-0.126357		0.89248	-0.0955559		1.33059	-0.150366		0.394759	0.0492247
NOP53	93	Q9NZM5	Ribosome biogenesis protein NOP53	2.64092	2.27727	2.41214	2.1079	2.75818	2.92551	2.66125	1.9821	2.28951	2.71215	2.46089	2.49678	2.73662	2.44534	1.67331	2.49753	2.51104	2.43357		0.221252	0.153753		0.233056	-0.132491		0.180042	-0.158351		0.390232	-0.0758924
ARHGEF12	736	Q9NZN5	Rho guanine nucleotide exchange factor 12	2.38477	2.45679	2.39304	2.45211	2.45527	2.39569	2.44247	2.50719	2.43907	2.44136	2.44908	2.47825	2.47375	2.45214	2.43626	2.52375	2.6285	2.6857		0.312057	0.0228206		0.7421	0.0513754		0.777163	0.0425157		1.48696	0.156423
CNOT2	165	Q9NZN8	CCR4-NOT transcription complex subunit 2	2.39602	2.40743	2.36189	2.57927	2.60459	2.57626	2.48892	2.0912	2.39784	2.40069	2.46354	2.44746	2.79756	2.76929	2.74784	2.32381	2.25812	2.2001	+	3.57424	0.198259		0.198479	-0.0624565	+	4.37078	0.383118		1.92189	-0.176551
NCKIPSD	181	Q9NZQ3-2	Isoform 2 of NCK-interacting protein with SH3 domain	2.38647	2.36546	2.42964	2.54598	2.52711	2.44731	2.50144	2.47518	2.45994	2.39582	2.46447	2.493	2.49836	2.52301	2.44516	2.51269	2.46646	2.57488		1.4693	0.112942		1.714	0.0849972		1.48026	0.0949867		0.717409	0.0669136
OGFR	378	Q9NZT2	Opioid growth factor receptor	2.37123	2.43975	2.39261	2.59341	2.53736	2.48971	2.39417	2.43475	2.51608	2.4228	2.33218	2.42502	2.54421	2.62705	2.67212	2.41736	2.34857	2.51636		1.73481	0.138964		0.500298	0.0471354	+	2.1283	0.213266		0.232747	0.0340973
OGFR	315	Q9NZT2	Opioid growth factor receptor	2.4975	2.4176	2.37335	2.58903	2.44513	2.52318	2.43087	2.4525	2.4948	2.43329	2.45151	2.55231	2.46063	2.36419	2.50787	2.33301	2.59201	2.57759		0.744966	0.0896275		0.296629	0.0299072		0.0944901	0.0147432		0.0842045	0.0218319
OGFR	577	Q9NZT2	Opioid growth factor receptor	2.21858	2.25147	2.53929	2.68311	2.59547	2.26331	2.39924	2.37409	2.39481	2.44582	2.5894	2.39734	2.5162	2.41992	2.6937	2.49479	2.58829	2.55042		0.470331	0.177515		0.199475	0.0529301		0.730819	0.206823		0.452728	0.0669803
OGFR	517	Q9NZT2	Opioid growth factor receptor	2.54356	1.74407	2.55752	2.72821	2.28496	2.82084	2.53182	2.5941	2.57135	2.21254	2.22863	2.81019	2.06722	2.34991	2.31335	2.70069	2.51879	2.53005		0.449407	0.329623		0.454314	0.28404		0.0461771	-0.0382228		0.333693	0.16606
CCDC59	129	Q9P031	Thyroid transcription factor 1-associated protein 26	2.48474	2.41408	2.50847	2.56444	2.37169	2.33423	2.43169	2.62815	2.50083	2.4377	2.38531	2.61655	2.30044	2.2706	2.42243	2.4953	2.71709	2.56325		0.233566	-0.0456445		0.327863	0.0511271		1.19168	-0.137939		0.511742	0.112027
HACD3	114	Q9P035	Very-long-chain (3R)-3-hydroxyacyl-CoA dehydratase 3	2.46085	2.45842	2.45334	2.47615	2.46015	2.40239	2.48894	2.48541	2.48948	2.47002	2.43966	2.41832	2.44216	2.47766	2.44157	2.51776	2.57534	2.5616		0.192568	-0.0113065		3.54467	0.0304047		0.11159	-0.00373848		2.04606	0.108897
CCDC167	42	Q9P0B6	Coiled-coil domain-containing protein 167	2.41475	2.58529	2.41714	2.47598	2.47556	2.35251	2.38274	2.55803	2.56111	2.44957	2.40773	2.48526	2.36438	2.43074	2.4508	2.51221	2.5602	2.61061		0.209153	-0.0377094		0.126776	0.0282338		0.386516	-0.0570861		1.45639	0.113485
RAI14	361	Q9P0K7-2	Isoform 2 of Ankycorbin	2.59088	2.42712	2.597	2.51618	2.36574	2.519	2.52903	2.1429	2.47483	2.56498	2.57431	2.42755	2.08749	2.50808	2.54771	2.27469	2.56342	2.67895		0.401793	-0.0713637		0.515171	-0.156081	+	2.332	-1.16138	+	2.97588	-1.33082
RAI14	300	Q9P0K7-2	Isoform 2 of Ankycorbin	2.98912	3.07669	2.61538	3.00497	2.99883	3.07152	1.90718	1.15893	1.42175	3.26245	2.742	3.06212	1.47632	1.73801	1.98274	1.61859	1.75767	1.69784		0.385841	0.131371	+	2.23271	-1.39778	+	1.09027	-0.492738		0.0438146	-0.0165933
RAI14	414	Q9P0K7-2	Isoform 2 of Ankycorbin	2.75214	2.53312	2.45204	2.49254	2.76723	2.71528	2.64079	2.68382	2.76723	2.13291	2.83752	2.02993	2.0775	2.42439	1.75719	2.39749	2.70069	1.66569		0.256104	0.079251		0.537478	0.118181		0.426721	-0.157242		0.0691409	-0.0788296
SENP1	157	Q9P0U3	Sentrin-specific protease 1	2.42698	2.19687	2.49484	2.73444	2.64991	2.65642	2.28951	2.44048	2.32767	2.47237	2.40321	2.37299	2.44708	2.65891	2.33069	2.43021	2.5452	2.53168	+	1.50914	0.307363		0.0705358	-0.0203419		0.331406	0.105996		0.857577	0.0861746
CXXC1	138	Q9P0U4-2	Isoform 2 of CXXC-type zinc finger protein 1	2.5657	2.50326	2.31118	2.52895	2.50605	2.47944	2.33481	2.46877	2.44177	2.50215	2.47724	2.49624	2.4557	2.45876	2.4939	2.42297	2.60439	2.45115		0.22449	0.0447633		0.199207	-0.0449305		0.0412911	0.00940792		0.0055269	0.00095884
PHRF1	1229	Q9P1Y6	PHD and RING finger domain-containing protein 1	2.43148	2.38446	2.47353	2.53803	2.44309	2.5059	2.45271	2.4609	2.47149	2.45809	2.44505	2.53553	2.35832	2.44807	2.41417	2.5091	2.57572	2.60182		0.802448	0.06585		0.53445	0.0318773	+	3.31309	0.392867		0.981048	0.0826573
PHRF1	973	Q9P1Y6	PHD and RING finger domain-containing protein 1	2.3636	2.53476	2.52164	2.42186	2.45746	2.34037	2.47285	2.49481	2.40285	2.47924	2.52338	2.54737	2.38091	2.45302	2.35033	2.56386	2.53069	2.6504		0.440805	-0.0667685		0.0957789	-0.016495		0.24776	-0.0229726		0.727839	0.0649847
PHRF1	867	Q9P1Y6	PHD and RING finger domain-containing protein 1	2.32311	2.28438	2.36232	2.55929	2.58889	2.62759	2.36012	2.3293	2.42141	2.30658	2.38406	2.32214	2.69214	2.6797	2.77658	2.4841	2.43611	2.45378	+	3.06783	0.26865		0.597403	0.0470037		0.553737	-0.0785773		1.92466	0.120407
PHRF1	915	Q9P1Y6	PHD and RING finger domain-containing protein 1	2.45084	2.45968	2.44471	2.61373	2.48233	2.44666	2.57235	2.44087	2.48304	2.4988	2.46125	2.42159	2.43491	2.4257	2.33245	2.49357	2.57698	2.46646		0.54137	0.0624998		0.530897	0.0470112		0.752277	-0.0540544		0.575994	0.0517879
PHRF1	814	Q9P1Y6	PHD and RING finger domain-containing protein 1	2.50782	2.49465	2.40429	2.64564	2.68239	2.61553	2.28832	2.39095	2.38704	2.42083	2.32581	2.43061	2.42488	2.53408	2.56875	2.33384	2.52598	2.47538		2.04005	0.17893		1.14144	-0.113484		0.302448	0.0403106		0.325238	0.0526483
PHRF1	1371	Q9P1Y6	PHD and RING finger domain-containing protein 1	2.57987	2.61558	2.47358	2.48517	2.4296	2.46934	2.57624	2.45608	2.50224	2.44449	2.26784	2.38433	2.44091	2.34659	2.39381	2.53181	2.47557	2.60892		0.972792	-0.0949697		0.335266	-0.0448229		1.48821	-0.162575		1.25703	0.17321
PHRF1	1124	Q9P1Y6	PHD and RING finger domain-containing protein 1	2.50678	2.45464	2.45283	2.4913	2.41789	2.44693	2.46188	2.47093	2.4312	2.45884	2.44187	2.45788	2.53355	2.50097	2.51858	2.44436	2.47283	2.55913		0.281373	-0.0193735		0.321053	-0.0167436		1.08588	0.0462831		0.489153	0.0392439
PHRF1	1359	Q9P1Y6	PHD and RING finger domain-containing protein 1	2.43748	2.46039	2.51406	2.52167	2.35404	2.4231	2.42845	2.58353	2.4823	2.55441	2.4945	2.57904	2.36995	2.40987	2.37951	2.41334	2.49933	2.59227		0.283099	-0.0377074		0.209238	0.0274503		1.51479	-0.0842009		0.288377	-0.0410028
PHRF1	1202	Q9P1Y6	PHD and RING finger domain-containing protein 1	2.32837	2.52051	2.5407	2.40858	2.46996	2.4044	2.41055	2.45289	2.5152	2.47709	2.5332	2.40949	2.44963	2.4544	2.54189	2.47811	2.51161	2.59882		0.192136	-0.0355453		0.0163077	-0.00364669		0.0903515	0.0187833		0.481945	0.0562543
PHRF1	936	Q9P1Y6	PHD and RING finger domain-containing protein 1	2.26111	2.70921	2.51669	2.39646	2.69542	2.39197	2.38452	2.35389	2.46458	2.50134	2.30622	2.35782	2.3843	2.57394	2.58776	2.49988	2.50238	2.54994		0.00209766	-0.00105421		0.285165	-0.0946689		0.0462483	0.0196632		0.997968	0.128943
KIAA1522	573	Q9P206-2	Isoform 2 of Uncharacterized protein KIAA1522	2.52762	2.55083	2.44837	2.45901	2.46902	2.49028	2.46214	2.48804	2.426	2.48957	2.53129	2.42753	2.32419	2.4149	2.44068	2.46599	2.50729	2.58756		0.486362	-0.0361658		0.630707	-0.0502097	+	1.76703	-0.263092	+	2.51109	-0.318903
KIAA1522	604	Q9P206-2	Isoform 2 of Uncharacterized protein KIAA1522	2.37655	2.50165	2.42899	2.49177	2.43709	2.46307	2.43855	2.50635	2.40115	2.52975	2.4641	2.53665	2.32679	2.34044	2.45823	2.45724	2.61148	2.71034		0.288518	0.0282501		0.0975285	0.0129553		1.15716	-0.115682		0.330388	0.0374829
KIAA1522	506	Q9P206-2	Isoform 2 of Uncharacterized protein KIAA1522	2.35184	2.32004	2.42705	2.43784	2.31746	2.45002	2.29504	2.4619	2.51139	2.47305	2.35713	2.54107	2.47245	2.55401	2.53306	2.5903	2.64028	2.71695		0.26825	0.0354628		0.31795	0.0564639		0.475264	-0.0605736		0.46401	0.0828521
KIAA1522	563	Q9P206-2	Isoform 2 of Uncharacterized protein KIAA1522	2.439	2.3349	2.40451	2.58273	2.51159	2.43513	2.45416	2.55385	2.48049	2.48658	2.52795	2.42482	2.40151	2.46392	2.43167	2.46333	2.56754	2.5418		1.04753	0.11701		1.13718	0.10336		1.73106	0.153529		1.37712	0.192092
KIAA1522	965	Q9P206-2	Isoform 2 of Uncharacterized protein KIAA1522	2.60523	2.4352	2.57312	2.63549	2.62883	2.7533	2.2581	2.32442	2.37846	2.57424	2.53718	2.67853	2.33697	2.43028	2.39642	2.22538	2.29696	2.3109		0.955435	0.134686		1.59174	-0.217525		0.484324	0.0395615		0.439666	0.0444384
KIAA1522	244	Q9P206-2	Isoform 2 of Uncharacterized protein KIAA1522	2.54567	2.29151	2.40691	2.70864	2.57831	2.75907	2.2924	2.51125	2.30581	2.14467	2.62844	2.34582	2.27911	2.4492	2.53126	2.29732	2.59245	2.67976	+	1.37032	0.267312		0.165675	-0.0448734		1.19765	-0.14996		0.341711	0.150197
KIAA1522	671	Q9P206-2	Isoform 2 of Uncharacterized protein KIAA1522	2.31789	2.36006	2.47672	2.51268	2.69392	2.77919	2.40777	2.32167	2.5628	2.56018	2.52608	2.44939	2.27596	2.35529	2.35235	2.51741	2.47649	2.48027	+	1.40587	0.277036		0.208739	0.0458557		0.016387	0.00516009		0.227478	-0.0204968
KIAA1522	401	Q9P206-2	Isoform 2 of Uncharacterized protein KIAA1522	2.49426	2.58268	2.52207	2.56455	2.64156	2.40901	2.48624	2.62176	2.55225	2.41872	2.39853	2.52554	2.14789	2.31572	2.34613	2.29869	2.4832	2.62212		0.0245336	0.00536736		0.16324	0.0204119		0.453976	-0.0570277		0.0702592	0.0204095
CEP72	237	Q9P209	Centrosomal protein of 72 kDa	2.40936	2.2109	2.4711	2.48701	2.48245	2.48034	2.46266	2.52916	2.466	2.43998	2.45852	2.47964	2.46351	2.47555	2.43767	2.48056	2.61992	2.6334		0.693071	0.119484		0.682062	0.122152		0.528067	0.0951246		1.11119	0.118577
CEP72	404	Q9P209	Centrosomal protein of 72 kDa	2.41566	2.58791	2.82836	2.58811	2.19739	2.47973	2.31531	2.32032	2.62018	2.48357	2.5203	2.32674	2.39659	2.42388	2.28538	2.45327	2.49035	2.65609		0.493239	-0.1889		0.54213	-0.192038		0.888483	-0.242024		0.44828	0.0897044
DNAH2	2047	Q9P225	Dynein heavy chain 2, axonemal	2.59915	2.58543	2.51143	2.26591	2.36484	2.42259	2.61512	2.42714	2.6314	2.61098	2.71329	2.65221	2.10474	2.15767	2.12178	2.32391	2.66003	2.54038	+	1.80074	-0.214219		0.0355183	-0.00744867	+	3.8123	-0.437274		0.664907	-0.150722
RCC2	51	Q9P258	Protein RCC2	2.38066	2.47324	2.46562	2.52592	2.44615	2.46189	2.51585	2.53458	2.52711	2.32011	2.45046	2.37839	2.17181	2.63519	2.59049	2.47623	2.46917	2.6363		0.423845	0.038151		1.33393	0.0860075		0.0598406	0.0259943		1.02091	0.144244
RELCH	180	Q9P260-2	Isoform 2 of RAB11-binding protein RELCH	2.59384	2.4859	2.55299	2.34338	2.22702	2.41407	2.57136	2.55899	2.63956	2.55377	2.423	2.53257	2.0304	2.24788	2.25994	2.62315	2.63188	2.66307		1.57703	-0.216085		0.49615	0.0457257	+	1.96799	-0.364839		1.49171	0.136254
SLAIN2	48	Q9P270	SLAIN motif-containing protein 2	1.90194	2.09951	2.14916	2.75199	2.76517	2.84899	2.13417	2.18086	2.07274	2.18217	2.21129	2.23721	2.9648	3.03665	3.1045	2.15812	2.31063	2.52318	+	3.08744	0.73851		0.410904	0.0790532	+	3.4874	0.985113		0.490085	0.120424
SLAIN2	456	Q9P270	SLAIN motif-containing protein 2	1.89945	1.96224	1.98323	2.80216	2.70154	2.95263	2.02072	2.24275	2.15934	2.10671	2.13004	2.14989	3.15443	3.14728	3.14369	2.31988	2.10572	2.29824	+	3.45334	0.87047		1.29941	0.192629	+	5.92315	1.20016		0.745552	0.112399
SLAIN2	160	Q9P270	SLAIN motif-containing protein 2	2.07385	2.18821	2.3262	2.29541	2.92088	2.66653	2.06657	2.02364	2.30533	2.38119	2.21872	2.29417	2.37649	3.10968	3.24538	2.35634	2.17203	2.697	+	1.03552	0.431521		0.219501	-0.0642373	+	1.20112	0.714434		0.275799	0.110434
SLAIN2	313	Q9P270	SLAIN motif-containing protein 2	2.30231	2.39748	2.48015	2.24314	2.43242	2.56366	2.58534	2.74962	2.19721	2.39923	2.52828	2.5122	2.47585	2.38376	2.39186	2.63579	2.71688	2.40412		0.0647146	0.0197584		0.274473	0.11741		0.150077	0.0238416		0.444686	0.105693
USP36	742	Q9P275	Ubiquitin carboxyl-terminal hydrolase 36	2.55106	2.61492	2.51156	2.54219	2.51066	2.40562	2.5389	2.47326	2.52983	2.51407	2.47016	2.49761	2.15656	2.24572	2.28702	2.50181	2.54838	2.54922		0.645529	-0.0730259		0.548398	-0.0451825	+	2.59768	-0.329415		0.903673	0.0391909
USP36	952	Q9P275	Ubiquitin carboxyl-terminal hydrolase 36	2.47271	2.50618	2.49689	2.53922	2.45375	2.45387	2.46936	2.56558	2.39971	2.44341	2.42704	2.32512	2.47364	2.48537	2.44929	2.49074	2.61584	2.43939		0.116269	-0.00964785		0.100242	-0.0137146	+	2.42927	0.450503		0.845463	0.1168
USP36	682	Q9P275	Ubiquitin carboxyl-terminal hydrolase 36	2.34141	2.27813	2.21648	2.62117	2.63073	2.77697	2.39284	2.25904	2.28808	2.37657	2.33572	2.48349	2.71289	2.84879	2.62584	2.28779	2.39444	2.43408	+	2.51779	0.397618		0.253113	0.0346472	+	2.24375	0.595723		0.160295	-0.0264907
USP36	464	Q9P275	Ubiquitin carboxyl-terminal hydrolase 36	2.19022	2.11567	2.42768	2.79139	2.86522	2.86003	2.27337	2.20459	2.12688	2.26397	2.23509	2.31245	2.72503	2.90499	2.89072	2.22323	2.22764	2.34794	+	2.44379	0.594356		0.155686	-0.0429147		0.704324	-0.0224953		0.0305292	-0.00423177
USP36	807	Q9P275	Ubiquitin carboxyl-terminal hydrolase 36	2.40419	2.37622	2.48897	2.51503	2.49312	2.59949	2.48429	2.52805	2.48655	2.35568	2.45696	2.49312	2.42224	2.56479	2.2338	2.37678	2.51367	2.67867		1.13033	0.112754		0.975127	0.0765057		0.0549011	-0.0161827		0.382618	0.0877854
USP36	582	Q9P275	Ubiquitin carboxyl-terminal hydrolase 36	2.4385	2.74755	2.50093	2.4897	2.3748	2.57219	2.46819	2.39341	2.28616	2.3231	2.4291	2.5839	2.34976	2.65373	2.48577	2.32266	2.35854	2.65069		0.308259	-0.0834248		0.764963	-0.179738		0.196384	-0.0659043		0.00357085	-0.00140357
BCCIP	42	Q9P287-2	Isoform 2 of BRCA2 and CDKN1A-interacting protein	2.47894	2.52261	2.38973	2.47171	2.40785	2.53122	2.4533	2.51099	2.46801	2.50122	2.39791	2.50885	2.51617	2.395	2.44633	2.45543	2.49651	2.56364		0.041846	0.00649889		0.116247	0.0136735		0.0752932	-0.0112607		0.306386	0.0358661
STK26	178	Q9P289	Serine/threonine-protein kinase 26	2.72595	2.59399	2.76198	2.44594	2.05075	2.34844	2.75628	2.67037	2.62051	2.52213	2.53499	2.71848	1.63113	1.96797	2.05797	2.45162	2.48984	2.63767	+	1.47735	-0.412265		0.062269	-0.011591	+	2.35457	-0.808286		0.314764	-0.0654904
PTGFRN	875	Q9P2B2	Prostaglandin F2 receptor negative regulator	2.4225	2.6563	2.34431	2.35279	2.32986	2.17691	2.54564	2.42779	2.36412	2.53425	2.31826	2.55579	2.41467	2.33496	2.47813	2.71448	2.56037	2.84		0.797916	-0.187848		0.0945595	-0.02852		0.252085	-0.0651171		0.996374	0.235518
CFAP97	256	Q9P2B7	Cilia- and flagella-associated protein 97	2.35966	2.55009	2.50422	2.49243	2.40993	2.47391	2.49046	2.44194	2.42275	2.54345	2.52461	2.44092	2.57668	2.49867	2.50291	2.57978	2.1469	2.51558		0.0702089	-0.0125612		0.117289	-0.0196046		0.364645	0.054766		0.25501	-0.0889028
IBTK	1004	Q9P2D0	Inhibitor of Bruton tyrosine kinase	2.24775	2.17206	2.10264	2.79972	2.64406	2.97799	2.25089	2.3587	2.25646	1.79494	1.75518	1.97461	3.10997	3.16707	3.0481	2.0358	2.21595	2.40049	+	2.416	0.633105		0.982813	0.114536	+	4.17782	0.93423		1.40082	0.375835
IBTK	992	Q9P2D0	Inhibitor of Bruton tyrosine kinase	2.6135	2.62085	2.82439	2.29579	2.2996	2.22648	2.59048	2.54953	2.59431	2.61206	2.52928	2.53689	2.35312	2.00917	2.09898	2.47014	2.35032	2.69307	+	2.31346	-0.412294		0.698479	-0.108138	+	1.89569	-0.532491		0.204111	-0.0548973
CHD7	2559	Q9P2D1	Chromodomain-helicase-DNA-binding protein 7	2.48004	2.60416	2.43218	2.41572	2.39208	2.45363	2.41078	2.43065	2.56146	2.51363	2.44315	2.47825	2.33002	2.43768	2.4827	2.48822	2.51538	2.62849		0.715466	-0.0849874		0.210277	-0.0378299	+	2.24154	0.746319		0.621386	0.0656876
CHD7	2356	Q9P2D1	Chromodomain-helicase-DNA-binding protein 7	2.35681	2.35393	1.98387	2.90378	2.79976	2.84239	2.12023	2.06818	1.91849	2.43156	2.24814	2.48277	2.85642	3.01691	3.06024	2.12917	1.80248	2.19966	+	2.07613	0.617105		0.641653	-0.195906		0.577432	-0.0886637		1.14179	-0.343722
CHD7	1874	Q9P2D1	Chromodomain-helicase-DNA-binding protein 7	2.61371	2.55555	2.43271	2.7513	2.34238	2.11573	2.63108	2.40748	2.03563	2.51674	2.2124	2.32676	2.21725	2.75548	2.02599	2.72686	2.94645	2.50687		0.270908	-0.130855		0.41153	-0.17593		0.375087	-0.201086		1.13812	0.374759
CHD7	557	Q9P2D1	Chromodomain-helicase-DNA-binding protein 7	2.47326	2.57666	2.43301	2.60357	2.43196	2.3496	2.37003	2.41134	2.53393	2.52152	2.41146	2.47122	2.3081	2.40067	2.48025	2.52665	2.69232	2.48127		0.140003	-0.0326011		0.356721	-0.0558788		0.678428	-0.0979679		0.619456	0.0986796
HEATR5B	1737	Q9P2D3	HEAT repeat-containing protein 5B	2.68288	2.49551	2.68766	2.38538	2.3681	2.23282	2.51664	2.33971	2.52306	2.65876	2.59796	2.63298	2.27628	2.27009	2.21351	2.52692	2.44213	2.53615	+	1.67588	-0.293252		0.864792	-0.162213	+	2.28975	-0.368725		1.67775	-0.128166
RRBP1	583	Q9P2E9	Ribosome-binding protein 1	2.66119	2.64287	2.48868	2.57628	2.46649	2.50626	2.5188	2.49618	2.37095	2.52306	2.36239	2.39418	2.3961	2.38161	2.42871	2.41922	2.37173	2.477		0.569449	-0.0812341		0.884015	-0.135603	+	1.58885	-0.19544		0.0224856	-0.00389147
RRBP1	225	Q9P2E9	Ribosome-binding protein 1	2.58303	2.56825	2.38389	2.57363	2.53283	2.71292	2.41424	2.38269	2.42557	2.53283	2.40807	2.45032	2.19886	2.42801	2.46926	2.46775	2.47093	2.45865		0.490697	0.0947335		0.730809	-0.104226		0.622517	-0.146347		0.0184443	0.00204261
EIF2AK4	254	Q9P2K8	eIF-2-alpha kinase GCN2	2.67885	2.44667	2.81639	2.14334	2.41043	2.12643	2.54452	2.38167	2.59905	2.73635	2.5887	2.70581	2.10641	1.96704	1.98276	2.5917	2.57479	2.70889	+	1.38417	-0.420573		0.478113	-0.138888	+	2.2428	-0.62857		0.34875	-0.0518271
EIF2AK4	667	Q9P2K8	eIF-2-alpha kinase GCN2	2.45787	2.36463	2.43187	2.52913	2.46061	2.48122	2.44779	2.4596	2.56235	2.48928	2.52894	2.4705	2.53712	2.48351	2.41316	2.36603	2.4533	2.57344		0.983624	0.0721968		0.716999	0.0717901		0.588336	0.0598078		0.196515	-0.0319811
RBM27	566	Q9P2N5	RNA-binding protein 27	3.04103	2.64628	2.57462	2.52231	2.00752	2.38728	2.57631	2.78055	2.38306	2.26488	2.72905	2.43044	1.73247	2.17207	2.33595	2.35663	2.48579	2.60257	+	0.993457	-0.448274		0.397922	-0.174002	+	1.36124	-0.673814		0.0148487	0.00687194
RBM27	1012	Q9P2N5	RNA-binding protein 27	2.17888	2.22668	2.29597	2.49266	2.4037	2.60602	2.12711	2.24598	2.55026	2.32773	2.27566	2.4625	2.6065	2.65528	2.48704	2.41654	2.85946	2.98853	+	1.77182	0.266951		0.220914	0.0739396	+	2.35058	0.349099		1.03125	0.399546
RBM27	447	Q9P2N5	RNA-binding protein 27	2.36529	2.29883	2.4416	2.53725	2.60675	2.45969	2.65501	2.42018	2.45774	2.5556	2.41349	2.39095	2.31687	2.34246	2.41147	2.54502	2.56025	2.67641		1.31303	0.165985		0.784899	0.1424	+	4.233	1.22031		0.996284	0.140548
RBM27	888	Q9P2N5	RNA-binding protein 27	1.88504	1.90539	1.87895	3.06329	2.92692	3.139	1.93266	1.84041	1.95279	2.03634	2.15092	2.17079	2.97396	3.17842	3.17793	1.97748	2.16286	2.43761	+	4.29279	1.15328		0.20483	0.0188287		0.0823294	-0.0116411		0.201762	0.0733034
FRMD4A	696	Q9P2Q2	FERM domain-containing protein 4A	2.53149	2.43336	2.49747	2.42532	2.75391	2.62778	2.45543	2.59414	2.34644	2.37441	2.29716	2.55169	2.4698	2.62196	2.46038	2.29515	2.34717	2.35179		0.502602	0.114896		0.102963	-0.0221051		0.192072	0.0299407		0.420072	-0.0763857
RERE	594	Q9P2R6	Arginine-glutamic acid dipeptide repeats protein	2.51709	2.49149	2.47784	2.42937	2.38667	2.58261	2.44411	2.45917	2.41791	2.42607	2.45816	2.46414	2.48565	2.43986	2.4979	2.50689	2.52871	2.50414		0.184116	-0.0292545		1.52592	-0.0550736		0.425451	-0.0210023		1.96877	0.0637925
RERE	656	Q9P2R6	Arginine-glutamic acid dipeptide repeats protein	2.43636	2.50932	2.43305	2.46186	2.48439	2.50515	2.48752	2.45539	2.49842	2.38894	2.44743	2.44782	2.4751	2.43232	2.54464	2.50104	2.48257	2.53041		0.362968	0.0242229		0.302586	0.0208631		0.233424	0.0244422		1.47874	0.0766074
RERE	120	Q9P2R6	Arginine-glutamic acid dipeptide repeats protein	2.40884	2.01172	2.37462	2.34901	2.78735	2.55587	2.7658	2.41932	1.91875	2.5518	2.80915	2.71079	2.45905	2.338	2.53606	2.51178	2.15569	2.51806		0.767446	0.299015		0.137328	0.102895		0.571712	0.179308		0.979882	-0.295404
RERE	642	Q9P2R6	Arginine-glutamic acid dipeptide repeats protein	2.50958	2.46139	2.45854	2.47563	2.37852	2.51907	2.42641	2.51557	2.48029	2.40514	2.44422	2.35623	2.49599	2.46469	2.52631	2.48713	2.55849	2.54943		0.157148	-0.0187628		0.0263021	-0.00241327		0.323715	0.01916		1.72877	0.129822
RERE	600	Q9P2R6	Arginine-glutamic acid dipeptide repeats protein	2.37182	2.42059	2.49706	2.60166	2.43895	2.45874	2.41731	2.42786	2.46241	2.45229	2.4156	2.47155	2.57465	2.43646	2.4669	2.5227	2.4745	2.5953		0.483692	0.06996		0.0534424	0.00603676		0.493346	0.0628476		1.02179	0.084354
STX18	189	Q9P2W9	Syntaxin-18	2.4465	2.83365	2.46401	2.62933	2.39144	2.41491	2.23511	2.50618	2.46367	2.49836	2.36423	2.42265	2.43879	2.45417	2.60468	2.36021	2.45987	2.44606		0.281266	-0.102826		0.520351	-0.179729		0.236095	-0.0821722		0.0436392	-0.00636872
UVRAG	518	Q9P2Y5	UV radiation resistance-associated gene protein	2.38582	2.41966	2.47883	2.47691	2.44881	2.45138	2.52851	2.44342	2.51164	2.60963	2.51245	2.47751	2.47619	2.40082	2.43431	2.4401	2.45711	2.5592		0.467739	0.0309339		0.817501	0.0664224	+	2.66652	-0.984056		0.367729	-0.0477293
UVRAG	509	Q9P2Y5	UV radiation resistance-associated gene protein	2.89087	2.71271	2.75254	2.21435	2.2204	2.10652	2.46655	2.48973	2.58978	2.70253	2.58829	2.73362	1.85967	1.98998	1.55429	2.38124	2.72726	2.8016	+	3.11837	-0.604949		1.82701	-0.270018		0.0921301	0.00900396		0.0999422	-0.0381128
MBD2	181	Q9UBB5	Methyl-CpG-binding domain protein 2	2.27366	1.86522	2.12106	3.01669	2.85048	2.75383	1.92405	2.33672	2.03837	2.00367	2.15958	2.23217	2.91996	3.14418	3.01854	2.21914	2.31339	2.2782	+	2.28832	0.787016		0.0255513	0.0130628	+	2.64395	0.940913		0.886069	0.138438
TFIP11	98	Q9UBB9	Tuftelin-interacting protein 11	2.1163	2.42539	2.47299	2.5668	2.44919	2.39531	2.62201	2.5016	2.4097	2.51777	2.49793	2.50068	2.47824	2.46369	2.54734	2.49069	2.38366	2.62116		0.465897	0.132205		0.607435	0.172877		0.619612	0.158194		0.0340997	-0.00695729
TFIP11	59	Q9UBB9	Tuftelin-interacting protein 11	2.29719	2.32878	2.46667	2.59877	2.46921	2.43771	2.43684	2.50926	2.50586	2.46684	2.49607	2.56716	2.48002	2.50427	2.42987	2.53092	2.37934	2.58814		0.895786	0.137682		0.982628	0.119775		0.884364	0.107174		0.0526302	-0.0105587
TFIP11	210	Q9UBB9	Tuftelin-interacting protein 11	2.34113	2.44048	2.44337	2.4131	2.45915	2.53746	2.46173	2.43858	2.48187	2.52688	2.40397	2.44217	2.51208	2.58168	2.45436	2.59162	2.48319	2.49514		0.551053	0.0615785		0.662001	0.0523982		1.01423	0.107716		0.586287	0.0656457
EPS15L1	229	Q9UBC2-2	Isoform 2 of Epidermal growth factor receptor substrate 15-like 1	2.42141	2.43459	2.62428	2.61097	2.67099	2.65897	2.30759	2.28729	2.40208	2.60442	2.49198	2.5604	2.4766	2.50398	2.4176	2.26074	2.37292	2.32218		1.06034	0.153552		1.01532	-0.161101	+	2.59163	-0.488964		2.14762	-0.233654
EPS15L1	593	Q9UBC2-2	Isoform 2 of Epidermal growth factor receptor substrate 15-like 1	2.62461	2.55729	2.52541	2.40096	2.46552	2.29541	2.55161	2.51836	2.54506	2.63019	2.52484	2.65048	2.20082	2.069	1.97061	2.51319	2.60711	2.65717		1.4656	-0.181808		0.424151	-0.0307648	+	3.39718	-0.781334		0.0562101	-0.00934625
EPS15L1	575	Q9UBC2-2	Isoform 2 of Epidermal growth factor receptor substrate 15-like 1	2.46569	2.6298	2.52984	2.46398	2.39211	2.25519	2.70939	2.56476	2.68072	2.65868	2.66809	2.7044	1.68212	1.8624	1.7368	2.61147	2.65535	2.66099		1.0363	-0.17135		0.778073	0.109846		0.144501	-0.0273666		0.755641	-0.0344558
EPS15L1	434	Q9UBC2-2	Isoform 2 of Epidermal growth factor receptor substrate 15-like 1	2.39755	2.49552	2.54301	2.55722	2.42927	2.60625	2.40609	2.40134	2.50953	2.54246	2.45503	2.52328	2.37745	2.37011	2.19675	2.57952	2.55667	2.52496		0.314229	0.0522211		0.289163	-0.0397078		1.05596	-0.163926		0.689643	0.0467928
EPS15L1	49	Q9UBC2-2	Isoform 2 of Epidermal growth factor receptor substrate 15-like 1	2.59483	2.56996	2.48656	2.60804	2.49014	2.5846	2.5791	2.16693	2.37062	2.43638	2.302	2.58603	2.27976	2.41291	2.49446	2.54809	2.31328	2.60428		0.0756257	0.0104747		0.65334	-0.178235		1.02884	-0.15474		0.144285	0.0470791
EPS15L1	797	Q9UBC2-2	Isoform 2 of Epidermal growth factor receptor substrate 15-like 1	2.50158	2.44398	2.55382	2.43033	2.23558	2.44241	2.47728	2.74189	2.51457	2.14369	2.52695	2.74994	2.3565	2.40721	2.34731	2.4606	2.42293	2.63819		0.813649	-0.130351		0.368999	0.0781212		1.61138	-0.12945		0.061907	0.0337121
EPS15L1	107	Q9UBC2-2	Isoform 2 of Epidermal growth factor receptor substrate 15-like 1	2.55579	2.25469	2.20416	2.57497	2.65922	2.51765	2.52107	2.64019	2.59521	2.44795	2.48969	2.61995	2.29634	2.19265	2.30231	2.54408	2.67372	2.28433		0.982753	0.245738		1.00784	0.247276		0.256523	-0.074446		0.05052	-0.0184808
MAGEC2	293	Q9UBF1	Melanoma-associated antigen C2	2.49324	2.36701	2.53879	2.43677	2.40269	2.45685	2.42375	2.5014	2.42459	2.47322	2.50782	2.53744	2.4351	2.46859	2.44066	2.46652	2.54697	2.59017		0.252789	-0.0342444		0.102847	-0.0164315		0.127508	-0.0182257		0.280786	0.0283966
PI4KB	428	Q9UBF8	Phosphatidylinositol 4-kinase beta	2.60679	2.61941	2.64487	2.40079	2.43463	2.36287	2.66376	2.66187	2.68144	2.61738	2.66437	2.69676	1.73004	1.55533	1.66104	2.66391	2.56582	2.57559	+	3.16766	-0.22426		1.61853	0.0453336	+	4.32113	-0.974889	+	6.0216	0.724398
PI4KB	511	Q9UBF8	Phosphatidylinositol 4-kinase beta	2.17888	2.11504	2.1237	2.34878	2.30737	2.13843	2.08662	2.15935	2.22887	2.27311	2.23497	2.27339	2.77252	2.81313	2.79613	2.97165	2.99432	2.98869		0.867786	0.125656		0.156356	0.0190747	+	5.02761	0.654722		0.676007	-0.0577294
XPR1	690	Q9UBH6	Xenotropic and polytropic retrovirus receptor 1	2.42085	2.44971	2.52187	2.31846	2.48311	2.30326	2.52176	2.61919	2.39743	2.51783	2.4929	2.4748	2.33966	2.42295	2.47659	2.46537	2.52199	2.72174		0.669623	-0.0958687		0.275657	0.0486497		0.439112	-0.0510809		0.400563	0.0745207
XPR1	668	Q9UBH6	Xenotropic and polytropic retrovirus receptor 1	2.66345	2.39935	2.45167	2.49789	2.28459	2.40246	2.4036	2.5194	2.47398	2.42114	2.44208	2.58362	2.39919	2.31887	2.50601	2.42066	2.66363	2.61121		0.467905	-0.109845		0.169047	-0.0391637		0.424979	-0.096803		0.389384	0.0828869
PPARGC1A	593	Q9UBK2-3	Isoform B5 of Peroxisome proliferator-activated receptor gamma coactivator 1-alpha	2.57692	2.28141	2.39764	2.51532	2.4466	2.31575	2.5925	2.56991	2.27115	2.44112	2.49994	2.45569	2.37367	2.60529	2.38627	2.46075	2.68412	2.57492		0.0232477	0.00723426		0.165727	0.0591954		0.115928	0.0364252		0.7385	0.107685
ASH2L	623	Q9UBL3	Set1/Ash2 histone methyltransferase complex subunit ASH2	2.47821	2.54581	2.42563	2.41501	2.38617	2.51714	2.43452	2.39995	2.50616	2.43127	2.44377	2.58883	2.48564	2.41677	2.46136	2.50598	2.55639	2.51219		0.343258	-0.0437793		0.318182	-0.0363371		0.287568	-0.0286302		0.280124	0.0368961
ASH2L	101	Q9UBL3	Set1/Ash2 histone methyltransferase complex subunit ASH2	2.57235	2.49521	2.41421	2.38262	2.3586	2.63327	2.45817	2.50712	2.46585	2.45769	2.32734	2.5368	2.29053	2.47515	2.3849	2.58496	2.62279	2.50619		0.133022	-0.0357606		0.128755	-0.0168799		0.719403	-0.110399		0.867957	0.130705
DHCR7	14	Q9UBM7	7-dehydrocholesterol reductase	2.73432	2.52951	2.7408	1.97783	1.99131	1.98229	2.67464	2.54973	2.8022	2.90228	2.67651	2.76619	1.70705	1.78697	1.62219	2.64174	2.85574	2.55093	+	3.22474	-0.684403		0.0243274	0.00731667	+	3.47817	-0.962805		0.370533	-0.0988549
HDAC6	22	Q9UBN7	Histone deacetylase 6	2.34607	2.32273	2.44055	2.56008	2.50998	2.54564	2.39791	2.40024	2.41358	2.58453	2.42733	2.42204	2.45161	2.46392	2.57615	2.48291	2.56956	2.57557		1.90848	0.168779		0.396892	0.034125		1.11924	0.127441		0.456539	0.0647117
SPAST	268	Q9UBP0	Spastin	2.52083	2.33125	2.38145	2.05065	1.82917	2.04229	2.22056	2.36015	2.61939	2.46923	2.62118	2.55272	2.29848	2.32379	2.53952	2.86642	2.94072	2.99912	+	2.04727	-0.437136		0.0288417	-0.0111441	+	2.54187	0.554572	+	2.57454	0.387708
SPAST	303	Q9UBP0	Spastin	2.07135	2.25481	2.18817	2.60409	2.59809	2.6445	2.23561	2.20735	2.3908	2.39324	2.39061	2.4015	2.66675	2.85814	2.65315	2.4761	2.58921	2.64471	+	2.87675	0.44412		0.610228	0.106479		0.0893521	-0.0239156		1.61075	0.174892
GULP1	16	Q9UBP9	PTB domain-containing engulfment adapter protein 1	2.80305	2.70002	2.30064	2.53291	2.73867	2.8642	2.58266	2.47323	2.74076	2.42923	2.37379	2.05589	2.31122	2.12628	2.52929	1.97747	2.24434	2.35619		0.241015	0.110693		0.00448031	-0.00235065		0.656038	-0.278975		0.226521	-0.09364
RPS6KB2	423	Q9UBS0	Ribosomal protein S6 kinase beta-2	2.42345	2.4653	2.35642	2.72319	2.73528	2.65178	2.32101	2.26157	2.32629	2.40112	2.35224	2.39436	2.67772	2.72038	2.67036	2.27041	2.3172	2.2719	+	2.66523	0.288356		1.38063	-0.112103	+	2.82923	0.274428		1.94326	-0.0960701
UBA2	577	Q9UBT2	SUMO-activating enzyme subunit 2	2.51738	2.36381	2.55536	2.46753	2.4176	2.52542	2.54722	2.52896	2.41726	2.49701	2.5111	2.4025	2.42921	2.39905	2.48652	2.47804	2.47296	2.49544		0.0446363	-0.00866842		0.095095	0.0189598		0.25183	-0.0405892		0.125816	0.0119442
DBF4	420	Q9UBU7	Protein DBF4 homolog A	2.45338	2.33236	2.53234	2.57459	2.49684	2.40063	2.43913	2.59162	2.52144	2.39813	2.47044	2.57473	2.42162	2.44935	2.46799	2.3976	2.48037	2.49946		0.266816	0.0513287		0.462114	0.0780383	+	2.26384	0.239566		0.134836	-0.0219566
DBF4	508	Q9UBU7	Protein DBF4 homolog A	2.28275	2.50135	2.57403	2.44873	2.4019	2.56488	2.46508	2.53224	2.33183	2.47021	2.56161	2.51147	2.31563	2.40999	2.39988	2.51684	2.52753	2.65727		0.0666638	0.0191255		0.0308394	-0.00965905		0.0396302	0.00696079		0.431869	0.0527874
DBF4	359	Q9UBU7	Protein DBF4 homolog A	2.32915	2.40341	2.37191	2.60733	2.57781	2.56205	2.30425	2.4238	2.51937	2.44495	2.36853	2.37379	2.53851	2.67025	2.61441	2.44823	2.46693	2.43908	+	2.97336	0.214238		0.293001	0.0476491		0.347705	-0.0775406		1.0055	0.0556587
ZMYM2	958	Q9UBW7	Zinc finger MYM-type protein 2	2.50505	2.4772	2.44045	2.51573	2.34595	2.44686	2.618	2.51275	2.40657	2.36261	2.53335	2.43085	2.42527	2.3867	2.59977	2.37861	2.5136	2.59118		0.292045	-0.0380529		0.235275	0.0382065		0.017789	-0.00364979		0.261757	0.0521922
ZMYM2	624	Q9UBW7	Zinc finger MYM-type protein 2	2.51182	2.48765	2.55555	2.70605	2.62431	2.64566	2.39364	2.21643	2.51885	2.40961	2.2649	2.74194	1.9842	2.50192	2.5487	2.64631	1.97093	2.52724		1.94946	0.140334		0.722442	-0.142037		0.403873	-0.173404		0.132685	-0.0906602
