## Supplementary material for "Large-scale characterization of drug mechanism of action using proteome-wide thermal shift assays": Figure 5 - source data 3 (part 5 of 5)

### Sheet: pbFDR (continued)
				TMT SSN Scaled to 100 - log2 transformed																		1 µM AZD7762			1 µM Bafetinib			10 µM AZD7762			10 µM Bafetinib
REV1	901	Q9UBZ9	DNA repair protein REV1	2.46774	1.9394	2.49847	2.60534	2.76771	2.61078	2.48184	2.2134	2.28688	2.26322	2.46009	2.54	2.83176	2.44689	2.83388	2.44633	2.38937	2.12565		0.885575	0.359408		0.0438778	0.0255005	+	0.839337	0.402306		0.321147	-0.100649
TJP2	997	Q9UDY2-7	Isoform 7 of Tight junction protein ZO-2	2.50493	2.52886	2.46452	2.45344	2.37407	2.56494	2.43069	2.48031	2.48031	2.42083	2.50727	2.51819	2.35388	2.42802	2.44072	2.41117	2.59601	2.54749		0.237559	-0.035282		0.643519	-0.0356618	+	1.88136	0.520466		0.222669	0.0361236
TJP2	275	Q9UDY2-7	Isoform 7 of Tight junction protein ZO-2	2.31966	2.37722	2.49667	2.47668	2.45609	2.47304	2.42865	2.54574	2.4985	2.56581	2.50564	2.52929	2.31004	2.39374	2.33852	2.50183	2.65913	2.60023		0.603608	0.0707568		0.679932	0.0931186		1.30649	-0.091894		0.471948	0.053485
TJP2	1190	Q9UDY2-7	Isoform 7 of Tight junction protein ZO-2	2.42675	2.2917	2.41057	2.50067	2.37976	2.49423	2.53497	2.40943	2.4391	2.47516	2.29261	2.56765	2.59098	2.56567	2.41861	2.38565	2.69389	2.58594		0.637566	0.0818795		0.676005	0.0848254		0.365437	-0.0504109		0.381667	0.110019
TJP2	1017	Q9UDY2-7	Isoform 7 of Tight junction protein ZO-2	2.03796	2.15735	2.41871	2.67535	2.55951	2.57568	2.31804	2.34627	2.44075	2.33659	2.36214	2.45854	2.71185	2.81487	2.6487	2.42956	2.32712	2.67507	+	1.55479	0.398842		0.621612	0.16368		1.01837	0.148747		0.345614	0.0914926
TJP2	297	Q9UDY2-7	Isoform 7 of Tight junction protein ZO-2	2.74055	2.60333	2.44369	2.23646	2.48862	2.36914	2.5856	2.53302	2.57164	2.45427	2.34826	2.32405	2.42545	2.35198	2.39604	2.53056	2.55995	2.47964		0.961755	-0.231116		0.137391	-0.0324369		1.08873	-0.204699		1.47835	0.147859
TJP2	486	Q9UDY2-7	Isoform 7 of Tight junction protein ZO-2	2.35439	2.10261	2.41444	2.62314	2.4096	2.73205	2.40457	2.40214	2.19225	2.25523	2.35601	2.62195	2.52831	2.45659	2.53022	2.42046	2.75715	2.76407		1.03984	0.297783		0.131797	0.0425073		1.02209	0.214559		0.681386	0.236166
TJP2	446	Q9UDY2-7	Isoform 7 of Tight junction protein ZO-2	2.41299	2.52073	2.52799	2.41981	2.23027	2.38156	2.48289	2.57475	2.41322	2.54091	2.5053	2.46835	2.47204	2.48407	2.49994	2.54544	2.48756	2.52658		0.976686	-0.143358		0.0169446	0.00305025		0.0164247	-0.00188375		0.216128	0.0150092
TJP2	963	Q9UDY2-7	Isoform 7 of Tight junction protein ZO-2	2.38979	2.37078	2.52733	2.06887	2.32449	2.56724	2.31742	2.55807	2.41431	2.46725	2.572	2.43972	2.60297	2.34412	2.5026	2.59675	2.70225	2.63404		0.290009	-0.109101		0.00240082	0.000628869		0.235404	0.0539267		1.39046	0.151358
CFDP1	250	Q9UEE9	Craniofacial development protein 1	2.46713	2.70453	2.87181	1.73447	1.66568	1.57974	2.68555	2.67386	3.07627	2.91945	2.46493	2.83044	1.04724	1.32274	1.12423	2.99101	2.92034	2.8926	+	2.90428	-1.02119		0.300387	0.130737	+	3.3462	-1.51642		0.621245	0.196378
DAXX	671	Q9UER7	Death domain-associated protein 6	2.35032	2.35513	2.46082	2.53019	2.42957	2.46987	2.47752	2.53573	2.47768	2.42354	2.45746	2.54611	2.52327	2.48981	2.43033	2.48253	2.49828	2.57148		0.88077	0.087786		1.2414	0.108219	+	0.934422	-0.345282		0.384439	0.0417252
DAXX	495	Q9UER7	Death domain-associated protein 6	2.53941	2.41677	2.50447	2.47395	2.36956	2.56986	2.49535	2.4982	2.44981	2.42552	2.54461	2.51096	2.38214	2.36193	2.34489	2.50913	2.4315	2.66256		0.0814223	-0.0157593		0.0498416	-0.00576504		0.957853	0.0923816		0.205338	0.0407012
DAXX	618	Q9UER7	Death domain-associated protein 6	2.35329	2.70202	2.58452	2.31594	2.52079	2.43575	2.51401	2.58847	2.60015	2.53215	2.32659	2.4634	2.3945	2.29528	2.46496	2.37258	2.42722	2.56205		0.444239	-0.12245		0.0690518	0.0209312		1.50646	-0.123894		0.0553178	0.0132392
DAXX	688	Q9UER7	Death domain-associated protein 6	2.64725	2.51147	2.52606	2.3654	2.50801	2.67062	2.73706	2.53288	2.44887	2.00746	2.42616	2.35774	2.54642	2.09873	2.00378	2.46945	2.77494	2.61147		0.182121	-0.046917		0.0402761	0.0113442		0.642298	-0.161697		1.06306	0.354829
FTSJ1	328	Q9UET6	Putative tRNA (cytidine(32)/guanosine(34)-2'-O)-methyltransferase	2.40049	2.47469	2.46663	2.50874	2.41334	2.34331	2.47931	2.34927	2.59697	2.45093	2.50834	2.34971	2.51007	2.52238	2.56137	2.56035	2.52066	2.48108		0.18164	-0.0254725		0.136879	0.0279123		1.39245	0.0840023		0.749306	0.0843658
FTSJ1	271	Q9UET6	Putative tRNA (cytidine(32)/guanosine(34)-2'-O)-methyltransferase	2.40126	2.52244	2.50408	2.37804	2.68882	2.7096	2.2985	2.3777	2.43038	2.5022	2.39772	2.45731	2.46682	2.35462	2.50487	2.55756	2.39232	2.5164		0.43852	0.116229		0.930804	-0.107067		0.224866	-0.0338255		0.24729	0.0363461
ADD3	442	Q9UEY8	Gamma-adducin	2.19042	2.18708	2.1266	2.7648	2.94434	2.85251	2.28581	2.28872	2.19103	2.46267	2.42609	2.45511	2.51467	2.53166	2.52005	2.44326	2.57895	2.44694	+	3.5983	0.685847		1.07214	0.0871507	+	4.1123	0.35409		0.3816	0.0417596
ADD3	42	Q9UEY8	Gamma-adducin	2.40465	2.40022	2.37672	2.51142	2.56338	2.54044	2.3509	2.41349	2.45403	2.48048	2.4004	2.45193	2.38664	2.50046	2.51561	2.49125	2.70507	2.53899		2.94501	0.144549		0.146179	0.0122786		0.820373	0.0737093		0.908809	0.134169
ADD3	402	Q9UEY8	Gamma-adducin	2.25154	2.75103	2.64266	2.43982	2.37579	2.34419	2.67869	2.41686	2.52481	2.2491	2.48742	2.88357	2.10125	2.54016	1.94454	2.395	2.6913	2.49908		0.451661	-0.161811		0.0162055	-0.00828942		0.686304	-0.353095		0.0188319	-0.0115714
ADD3	64	Q9UEY8	Gamma-adducin	2.66561	2.17297	2.59756	1.91331	2.5987	2.64254	2.70006	2.44974	2.78477	2.28644	2.26359	2.10066	2.41904	2.27934	2.15911	2.28361	3.12067	2.57685		0.121516	-0.0938631		0.379131	0.166143		0.490085	-0.192884		0.814248	0.443479
ADD3	677	Q9UEY8	Gamma-adducin	2.46427	2.36351	2.73518	2.34501	2.69621	2.18593	2.51042	2.56411	2.7052	2.3903	2.35211	2.63705	2.14058	2.38604	2.27256	2.46729	2.62853	2.50602		0.235036	-0.11194		0.22552	0.0722557		0.901782	-0.254594		0.295578	0.074127
ADD3	461	Q9UEY8	Gamma-adducin	2.34492	2.43819	2.56974	2.38103	2.48593	2.58558	2.48703	2.36179	2.52231	2.43634	2.34492	2.42354	2.4253	2.47237	2.49405	2.50232	2.5466	2.66385		0.139777	0.0332326		0.0250686	0.00609382		0.0661335	0.0129587		1.40808	0.169322
LRWD1	243	Q9UFC0	Leucine-rich repeat and WD repeat-containing protein 1	2.44895	2.41668	2.38854	2.52546	2.47853	2.51372	2.41788	2.46859	2.44157	2.47683	2.49081	2.43662	2.42701	2.52831	2.53767	2.53951	2.42161	2.55703		1.76166	0.0878511		0.467766	0.0246278	+	1.67031	-0.267986	+	1.92652	-0.313467
LRWD1	251	Q9UFC0	Leucine-rich repeat and WD repeat-containing protein 1	2.49589	2.58696	2.65747	2.45661	2.24867	2.39631	2.46849	2.4822	2.46283	2.73043	2.64672	2.69309	2.20016	2.36361	2.3726	2.28077	2.34272	2.50635		1.28839	-0.212909		1.08685	-0.108934		0.942871	0.0796081		0.345653	0.0379646
LRWD1	212	Q9UFC0	Leucine-rich repeat and WD repeat-containing protein 1	2.49763	2.48405	2.42253	2.51621	2.3522	2.52512	2.40648	2.3258	2.47047	2.34792	2.52784	2.58802	2.38753	2.43386	2.5315	2.43845	2.5224	2.70085		0.0194907	-0.00355911		0.632948	-0.0671535		0.130092	-0.0171077		0.246716	0.0659738
LRWD1	259	Q9UFC0	Leucine-rich repeat and WD repeat-containing protein 1	2.29916	2.61477	2.56744	2.48498	2.19983	2.47651	2.3476	2.46639	2.45245	2.62189	2.62203	2.61565	2.44445	2.41751	2.48259	2.33104	2.62521	2.3676		0.322477	-0.106684		0.273151	-0.0716451		0.172516	-0.0456111		0.899554	-0.178569
ABCF2	218	Q9UG63-2	Isoform 2 of ATP-binding cassette sub-family F member 2	2.34918	2.50011	2.60892	2.40999	2.33872	2.25338	2.50971	2.46784	2.45265	2.46001	2.60019	2.52824	2.33563	2.49923	2.44877	2.55825	2.54969	2.60019		0.799622	-0.152039		0.0411403	-0.00933361		0.258805	-0.0581898		0.387478	0.0398939
KDM5B	1420	Q9UGL1-2	Isoform 2 of Lysine-specific demethylase 5B	2.3309	2.35587	2.52183	2.53883	2.47689	2.71815	2.48481	2.40383	2.55806	2.38487	2.49722	2.35616	2.64548	2.49083	2.49775	2.27392	2.29652	2.61006		0.867188	0.175087		0.458814	0.0793645		0.84035	0.141816		0.056996	-0.0192464
LIMD1	384	Q9UGP4	LIM domain-containing protein 1	2.53473	2.49153	2.44406	2.47378	2.50539	2.47052	2.3824	2.42565	2.50376	2.51087	2.56103	2.53968	2.45896	2.41306	2.39458	2.50626	2.47951	2.41943		0.0857773	-0.0068806		0.526934	-0.0528389		0.981348	-0.0679073		1.09643	-0.0687929
LIMD1	272	Q9UGP4	LIM domain-containing protein 1	2.37398	2.38612	2.56792	2.4707	2.6554	2.38488	2.59794	2.53949	2.49821	2.64481	2.43639	2.35447	2.34844	2.23804	2.4809	2.6102	2.51418	2.34557		0.236311	0.060986		0.67401	0.102538		0.389038	-0.0868823		0.0332727	0.0114281
LIMD1	424	Q9UGP4	LIM domain-containing protein 1	2.32502	2.35199	2.5893	2.54132	2.73588	2.62832	2.53965	2.35743	2.1113	2.62697	2.56669	2.45662	2.4835	2.35526	2.48971	2.32084	2.49095	2.43439		0.988403	0.213074		0.224136	-0.0859741		0.077014	0.0207241		0.888802	-0.134698
ZC3H7B	217	Q9UGR2	Zinc finger CCCH domain-containing protein 7B	2.42449	2.4959	2.4447	2.52637	2.60809	2.47046	2.41602	2.49893	2.61576	2.48245	2.53009	2.49167	2.25001	2.3245	2.3991	2.39449	2.52719	2.57906		0.817797	0.0799409		0.375139	0.0552076		1.27527	-0.130496		0.00666769	-0.00115514
ZC3H7B	399	Q9UGR2	Zinc finger CCCH domain-containing protein 7B	2.4723	2.41279	2.59919	2.52471	2.34894	2.50549	2.51305	2.45077	2.53974	2.5838	2.48055	2.5158	2.41508	2.46215	2.2773	2.48378	2.50703	2.4015		0.169153	-0.0350408		0.0356913	0.00642776		0.634488	-0.109916		0.641129	-0.0626164
TCF20	574	Q9UGU0	Transcription factor 20	2.51878	2.56856	2.48685	2.44514	2.44037	2.45321	2.41018	2.48661	2.41521	2.47392	2.40944	2.46002	2.46479	2.47212	2.44067	2.44611	2.57526	2.54838		1.5079	-0.0784918		1.19864	-0.0873948	+	1.872	0.306149		0.792746	0.0754554
TCF20	1335	Q9UGU0	Transcription factor 20	2.2676	2.34716	2.50075	2.72095	2.67375	2.68536	2.20553	2.29042	2.41039	2.42302	2.35059	2.31884	2.64244	2.66817	2.72334	2.24207	2.40673	2.4646	+	1.99891	0.321515		0.314602	-0.0697223		1.20294	-0.0655378		0.0320583	0.00698113
TCF20	1522	Q9UGU0	Transcription factor 20	2.37094	2.49007	2.40575	2.49602	2.44559	2.53922	2.47374	2.48021	2.46232	2.51914	2.41158	2.45722	2.46895	2.46686	2.59133	2.42428	2.43838	2.57024		0.734459	0.0713581		0.627504	0.0498381		0.733034	0.0867964		0.0957296	0.014981
TCF20	419	Q9UGU0	Transcription factor 20	2.55119	2.48493	2.49791	2.35968	2.21373	2.58759	2.18641	2.45329	2.49739	2.48805	2.70329	2.49013	2.28795	2.49636	2.79365	2.43559	2.58516	2.2699		0.489408	-0.12434		0.596337	-0.132311		0.0333923	0.0146462		0.490567	-0.130276
TCF20	640	Q9UGU0	Transcription factor 20	2.90964	2.27359	2.603	2.3363	2.29876	2.14332	2.48157	2.29162	2.53198	2.846	2.48471	2.33282	2.49926	2.8014	2.56694	1.84111	2.33166	2.56792		0.805259	-0.335945		0.334601	-0.160351		0.0451731	0.0271269		0.513539	-0.307611
TCF20	1322	Q9UGU0	Transcription factor 20	2.58976	2.54816	2.36854	2.56702	2.6251	2.57216	2.20931	2.38192	2.42622	2.53456	2.40668	2.45617	2.55822	2.47143	2.54138	2.37042	2.37288	2.465		0.539014	0.0859377		0.79419	-0.163002		0.106518	0.0215215		0.578737	-0.0630323
TCF20	1671	Q9UGU0	Transcription factor 20	2.43603	2.49876	2.48041	2.61735	2.45325	2.40488	2.4739	2.39984	2.4567	2.5162	2.53124	2.354	2.52743	2.44569	2.50047	2.33263	2.48814	2.58285		0.108479	0.0200956		0.412549	-0.0282516		0.254128	0.0194631		0.00255996	0.000724157
HMGXB4	497	Q9UGU5	HMG domain-containing protein 4	2.55653	2.41088	2.45738	2.52792	2.57344	2.55485	2.51669	2.46033	2.52059	2.50713	2.36562	2.33749	2.4114	2.3998	2.45793	2.41507	2.50393	2.52529		0.792585	0.0771359		0.197999	0.0242744		0.485704	-0.051887		0.553813	0.0780135
ARMCX3	110	Q9UH62	Armadillo repeat-containing X-linked protein 3	2.68295	2.34658	2.57642	2.65413	2.1585	2.22432	2.63307	2.57751	2.49269	2.34506	2.28331	2.54183	2.26758	2.56185	2.40939	2.63182	2.53048	2.46327		0.441532	-0.189669		0.109271	0.0324329		0.395814	-0.122379		0.758117	0.151791
LIMA1	687	Q9UHB6-4	Isoform 4 of LIM domain and actin-binding protein 1	2.43559	2.41952	2.52302	2.41658	2.45326	2.38383	2.49696	2.47956	2.52146	2.44814	2.47506	2.44846	2.45217	2.42546	2.46543	2.48057	2.56691	2.6193		0.474777	-0.0414872		0.50885	0.0399453	+	3.16909	-0.892528	+	3.64241	-0.764415
LIMA1	225	Q9UHB6-4	Isoform 4 of LIM domain and actin-binding protein 1	2.72411	2.86382	2.96661	2.06802	2.2363	2.16192	2.40894	2.33454	2.13119	3.05677	2.90044	3.07968	1.89323	2.08279	1.90094	2.23659	2.21588	2.29118	+	2.90728	-0.696104	+	2.17059	-0.559958	+	4.92888	0.356237		1.11701	0.0983776
LIMA1	699	Q9UHB6-4	Isoform 4 of LIM domain and actin-binding protein 1	2.54348	2.51341	2.48518	2.52799	2.42843	2.45637	2.46201	2.45443	2.51794	2.49508	2.49609	2.515	2.27856	2.37805	2.40924	2.43841	2.49007	2.61068		0.560847	-0.0430929		0.616279	-0.0358962		0.124984	-0.0116919		0.0751181	0.0109998
LIMA1	132	Q9UHB6-4	Isoform 4 of LIM domain and actin-binding protein 1	2.49615	2.47407	2.32129	2.52106	2.49436	2.49996	2.49341	2.41004	2.49222	2.35674	2.445	2.47769	2.34924	2.38865	2.46923	2.49222	2.72979	2.56883		0.601192	0.0746214		0.219947	0.0347176		1.68292	-0.158738		1.01559	0.170466
LIMA1	610	Q9UHB6-4	Isoform 4 of LIM domain and actin-binding protein 1	2.50628	2.47669	2.42852	2.46391	2.51395	2.49907	2.43565	2.47612	2.42967	2.4085	2.50404	2.46787	2.40769	2.46861	2.51906	2.44493	2.53062	2.53957		0.331857	0.0218139		0.361395	-0.0233511		0.161782	-0.0281304		0.474297	0.0449076
LIMA1	363	Q9UHB6-4	Isoform 4 of LIM domain and actin-binding protein 1	2.40311	2.32715	2.45706	2.54812	2.49989	2.5985	2.44622	2.39299	2.46581	2.46916	2.42009	2.42041	2.53438	2.56235	2.53969	2.48589	2.39454	2.53507		1.49972	0.153065		0.378625	0.039235		0.0467025	-0.005373		0.327705	0.0352822
LIMA1	491	Q9UHB6-4	Isoform 4 of LIM domain and actin-binding protein 1	2.46315	2.41538	2.51294	2.65979	2.42763	2.47098	2.36204	2.53883	2.47543	2.59842	2.37925	2.35097	2.55172	2.411	2.39971	2.45346	2.50606	2.51324		0.29416	0.0556444		0.028851	-0.00505376		1.74626	0.149701		0.23467	0.0480351
LIMA1	15	Q9UHB6-4	Isoform 4 of LIM domain and actin-binding protein 1	2.32535	2.35217	2.35423	2.49134	2.22345	2.53922	2.32262	2.31946	2.42895	2.41095	2.24713	2.42568	2.69821	2.68459	2.71766	2.6002	2.57175	2.66444		0.305735	0.0740834		0.129361	0.0130922		0.0594214	-0.00967995		1.77571	0.250874
AFF4	694	Q9UHB7	AF4/FMR2 family member 4	2.41105	2.49752	2.53129	2.54269	2.53357	2.50254	2.43653	2.40956	2.38789	2.50517	2.43342	2.41494	2.50667	2.46153	2.621	2.35946	2.47272	2.47821		0.540865	0.046312		0.826829	-0.0686291	+	2.3858	-0.656749	+	2.17702	-0.54776
AFF4	1058	Q9UHB7	AF4/FMR2 family member 4	2.48653	2.51132	2.50646	2.46672	2.37426	2.51106	2.3809	2.40183	2.4542	2.48538	2.31749	2.37163	2.419	2.3922	2.4488	2.59276	2.56761	2.77568		0.547518	-0.0507567		1.74174	-0.0891282		0.347246	0.0497785	+	2.22126	-0.414993
AFF4	703	Q9UHB7	AF4/FMR2 family member 4	2.42877	2.48503	2.54821	2.51543	2.43488	2.37831	2.55487	2.46868	2.37555	2.46965	2.47571	2.43786	2.46446	2.49803	2.54139	2.39789	2.58098	2.4541		0.350645	-0.0444628		0.123173	-0.0209684		1.97201	-0.0814381		0.109478	-0.0143767
AFF4	528	Q9UHB7	AF4/FMR2 family member 4	2.45865	2.5062	2.36525	2.68031	2.591	2.64746	2.33674	2.30522	2.32801	2.43069	2.37404	2.45293	2.50586	2.60552	2.56462	2.40566	2.45909	2.43918		1.79604	0.196224		1.32365	-0.120041		0.124365	0.0139594		1.43702	0.253851
AFF4	836	Q9UHB7	AF4/FMR2 family member 4	2.7612	2.80289	2.83129	2.09072	2.07029	2.20244	2.23402	2.2142	2.326	2.9763	2.82805	2.96275	1.92824	2.20753	2.28936	2.1926	2.41963	2.5116	+	3.91327	-0.677314	+	3.7598	-0.540388		1.07312	0.1153		0.10812	0.0165842
AFF4	814	Q9UHB7	AF4/FMR2 family member 4	2.48268	2.48492	2.44458	2.63867	2.4159	2.55123	2.42413	2.33018	2.45516	2.3657	2.43375	2.42791	2.28864	2.53024	2.61448	2.48176	2.48052	2.62586		0.415431	0.0645399		0.783309	-0.0675711		0.0239586	0.0070583		0.21228	0.015424
AFF4	549	Q9UHB7	AF4/FMR2 family member 4	2.63735	2.60454	2.47267	2.48349	2.41207	2.45599	2.50404	2.42726	2.48339	2.58494	2.34225	2.36792	2.42716	2.45727	2.40782	2.43315	2.57178	2.41803		1.04385	-0.121002		0.83865	-0.0999561		1.26214	-0.140771		1.06791	0.120259
AFF4	487	Q9UHB7	AF4/FMR2 family member 4	2.22263	2.48928	2.59809	2.5097	2.32715	2.63984	2.56019	2.36887	2.5426	2.43294	2.35032	2.57357	2.42147	2.20573	2.39708	2.59561	2.51849	2.66979		0.14339	0.0555598		0.158931	0.0538806		0.295269	-0.0952409		0.177422	0.0426187
AFF4	336	Q9UHB7	AF4/FMR2 family member 4	2.69571	2.57781	2.33153	2.86725	2.44856	2.63001	2.48386	2.49392	2.2768	2.68149	2.69208	2.47923	2.27437	2.41545	2.33759	2.2469	2.13146	2.22946		0.282693	0.113586		0.38222	-0.116827		0.772782	-0.192549		0.842272	0.142354
AFF4	1055	Q9UHB7	AF4/FMR2 family member 4	2.64582	2.43241	2.27866	2.58649	2.60103	2.62792	2.12802	2.25705	2.12034	2.55942	2.45586	2.31784	2.65087	2.71139	2.75775	2.32689	2.42012	2.43492		0.644254	0.152854		1.15735	-0.283826		1.07863	0.254378		0.258032	-0.0503958
AFF4	222	Q9UHB7	AF4/FMR2 family member 4	2.53516	2.25875	2.35412	2.59924	2.50212	2.45761	2.26919	2.42744	2.51415	2.49502	2.4505	2.44054	2.59661	2.47606	2.44683	2.49251	2.63785	2.51765		0.682864	0.136979		0.0674369	0.0209153		0.594524	0.123825		0.846989	0.087315
SEPTIN9	30	Q9UHD8	Septin-9	2.4969	2.69013	2.67058	2.2805	2.32465	2.39118	2.3575	2.5519	2.74204	2.59963	2.54469	2.62833	2.16313	2.19198	2.21694	2.57622	2.43041	2.48832	+	1.84271	-0.287092		0.209863	-0.068723	+	2.60349	-0.428517		0.880285	-0.092572
TRPS1	103	Q9UHF7-2	Isoform 2 of Zinc finger transcription factor Trps1	2.47644	2.12887	2.25228	2.62366	2.71087	2.77237	2.29525	2.23589	2.09636	2.13701	2.40532	2.32278	2.78126	2.78431	2.99733	2.32215	2.3436	2.41539	+	1.70716	0.416439		0.259819	-0.0766982	+	1.98917	0.568433		0.355916	0.0720107
DDX20	714	Q9UHI6	Probable ATP-dependent RNA helicase DDX20	2.29649	2.14006	2.24266	2.65182	2.69105	2.74776	2.23343	2.23859	2.21502	2.29908	2.24838	2.32113	2.75601	2.92734	3.0261	2.34508	2.33082	2.35972	+	3.02973	0.470476		0.0187088	0.00261235	+	2.7531	0.676746		1.13358	0.0556705
DDX20	672	Q9UHI6	Probable ATP-dependent RNA helicase DDX20	2.49016	2.46821	2.42144	2.56602	2.52856	2.52003	2.39798	2.52559	2.47551	2.51074	2.37486	2.50182	2.41924	2.40025	2.48711	2.44541	2.40537	2.57146		1.46975	0.0782642		0.0522532	0.0064226	+	1.64403	-0.218224		0.0604858	0.0116105
DDX20	48	Q9UHI6	Probable ATP-dependent RNA helicase DDX20	2.4619	2.57897	2.43699	2.54736	2.6449	2.56712	2.38262	2.40465	2.42618	2.49047	2.52876	2.5296	2.19187	2.3034	2.32791	2.45025	2.58488	2.59314		0.821143	0.0938404		0.902917	-0.0881351		0.297862	-0.0244052		0.213875	0.0264784
DDX20	187	Q9UHI6	Probable ATP-dependent RNA helicase DDX20	1.88218	2.71605	2.47151	2.53436	2.5191	1.95092	2.70934	2.92045	2.3317	2.35339	2.15433	2.79042	2.52599	2.20673	2.48336	2.55022	2.33694	2.6559		0.0232447	-0.0217868		0.420222	0.297252		0.0635353	0.048778		0.144343	0.0816408
NUFIP1	403	Q9UHK0	Nuclear fragile X mental retardation-interacting protein 1	2.47747	2.45379	2.42107	2.48702	2.47708	2.4982	2.47688	2.48493	2.47572	2.42011	2.47508	2.43393	2.49537	2.48728	2.5227	2.44633	2.4476	2.54397		0.984677	0.0366548		0.789433	0.0283979		1.22564	0.051005		0.42658	0.0362587
NARF	29	Q9UHQ1-2	Isoform 2 of Nuclear prelamin A recognition factor	2.13251	2.43396	2.45932	2.3413	2.4373	2.39058	2.49378	2.61629	2.46418	2.47633	2.52969	2.48281	2.42428	2.65403	2.49993	2.57934	2.382	2.64735		0.165927	0.0478019		0.72915	0.182819		0.669113	0.184154		0.187762	0.0399531
BAIAP2L1	261	Q9UHR4	Brain-specific angiogenesis inhibitor 1-associated protein 2-like protein 1	2.43144	2.7624	2.61895	2.34617	2.61373	2.18386	2.56635	2.35635	2.51621	2.67179	2.43778	2.50418	2.39091	2.20368	2.20871	2.47842	2.55115	2.53408		0.637598	-0.223014		0.469923	-0.124626	+	1.37885	-0.3365		0.0807689	-0.0166992
BAIAP2L1	354	Q9UHR4	Brain-specific angiogenesis inhibitor 1-associated protein 2-like protein 1	2.45264	2.69576	2.60999	2.57397	2.3181	2.11664	2.33562	2.51035	2.45107	2.38265	2.44538	2.74954	2.27957	2.55942	2.48656	2.34413	2.42113	2.64981		0.765385	-0.249896		0.810924	-0.153784		0.585422	-0.144279		0.137206	-0.0541697
SAP30BP	113	Q9UHR5	SAP30-binding protein	2.38211	2.42753	2.47568	2.49191	2.50293	2.46862	2.49112	2.50007	2.43054	2.491	2.38594	2.42157	2.45371	2.462	2.5245	2.52173	2.5413	2.54458		0.964095	0.0593838		0.583976	0.045475		0.668034	0.0516373		1.50513	0.103037
MED13	890	Q9UHV7	Mediator of RNA polymerase II transcription subunit 13	2.38045	2.4308	2.61028	2.37774	2.22908	2.41494	2.46123	2.40797	2.47987	2.40354	2.41248	2.52684	2.63537	2.36658	2.50326	2.53432	2.56139	2.71586		0.672504	-0.133257		0.120708	-0.0241551		0.0955908	0.0278927		1.06278	0.156239
MED13	780	Q9UHV7	Mediator of RNA polymerase II transcription subunit 13	2.19637	2.14054	2.45965	2.72233	2.54184	2.43789	2.55244	2.41673	2.27109	2.49125	2.57536	2.53059	2.50694	2.28866	2.55529	2.70678	2.47207	2.52275		1.10202	0.301834		0.507388	0.147898		0.652425	0.184775		0.175139	0.0347992
SLC12A6	1032	Q9UHW9	Solute carrier family 12 member 6	2.5525	2.46564	2.54951	2.57419	2.49786	2.50517	2.42544	2.53103	2.49701	2.42663	2.45188	2.44605	2.39911	2.29326	2.28708	2.42825	2.63263	2.52094		0.0286395	0.0031906		0.378931	-0.0380567	+	1.87943	-0.196068		0.650872	0.0857574
SLC12A6	37	Q9UHW9	Solute carrier family 12 member 6	2.20999	2.25773	2.76471	2.8876	2.53525	2.32723	2.75294	2.64743	2.67454	2.12119	2.32338	2.26177	2.42491	2.24403	2.09146	2.49512	2.32386	2.81225		0.288914	0.172552		0.71151	0.280822		0.319252	-0.157343		0.929196	0.308299
NRBP1	431	Q9UHY1	Nuclear receptor-binding protein	2.55751	2.55366	2.53054	2.40323	2.44719	2.50675	2.4898	2.48954	2.4818	2.42298	2.44594	2.45015	2.38956	2.405	2.34813	2.45155	2.64612	2.48134		1.41745	-0.0948449		2.61765	-0.0601902	+	3.03187	-0.166338		0.64001	0.0866471
NRBP1	49	Q9UHY1	Nuclear receptor-binding protein	2.28505	2.45117	2.49563	2.58044	2.38486	2.42587	2.48469	2.56588	2.4226	2.33005	2.46852	2.43157	2.54816	2.54102	2.619	2.43503	2.58173	2.43198		0.239154	0.0531068		0.454143	0.0804375		1.08586	0.158776		0.492773	0.0728637
NRBP1	421	Q9UHY1	Nuclear receptor-binding protein	2.31844	2.49079	2.50268	2.5913	2.55482	2.45476	2.5194	2.47437	2.47252	2.44095	2.47559	2.28358	2.52421	2.44987	2.54548	2.4018	2.42587	2.56689		0.596997	0.096324		0.34714	0.0514567		0.44995	0.0692151		0.342258	0.0648104
ZNF639	60	Q9UID6	Zinc finger protein 639	2.29656	2.35956	2.83575	2.50242	2.56131	2.44342	2.8121	2.33432	2.43805	2.38361	2.50664	2.36942	2.26592	2.46254	2.49427	2.35819	2.49047	2.47276		0.00967479	0.00509953		0.0472655	0.0308732		0.185505	-0.0897123		0.125278	0.0205822
ZNF639	88	Q9UID6	Zinc finger protein 639	2.50198	2.47804	2.57738	2.5856	2.59268	2.37118	2.52536	2.36935	2.34309	2.42243	2.391	2.48093	2.45405	2.50365	2.43351	2.41161	2.43334	2.61481		0.0110941	-0.00264398		0.762467	-0.106534		0.691904	-0.0553958		0.32551	0.0551334
BAZ2A	1397	Q9UIF9	Bromodomain adjacent to zinc finger domain protein 2A	2.32504	2.40059	2.42975	2.67975	2.6019	2.62784	2.25822	2.39873	2.33239	2.3814	2.37002	2.48272	2.64143	2.63013	2.73445	2.30836	2.36583	2.43441	+	2.53814	0.251368		0.467971	-0.0553474	+	2.4731	0.283542		0.338376	-0.0418449
BAZ2A	1783	Q9UIF9	Bromodomain adjacent to zinc finger domain protein 2A	2.36593	2.38239	2.45051	2.55307	2.50818	2.55285	2.43525	2.41553	2.30181	2.48222	2.45377	2.39648	2.43476	2.55145	2.56786	2.45611	2.61693	2.56403		2.00903	0.138423		0.114218	-0.0154138	+	2.51498	-0.340138		0.882059	0.101533
BAZ2A	1770	Q9UIF9	Bromodomain adjacent to zinc finger domain protein 2A	2.58688	2.58194	2.47033	2.43732	2.44791	2.47625	2.45284	2.43936	2.4436	2.5411	2.4605	2.46298	2.35527	2.3989	2.47709	2.46699	2.49258	2.51943		1.0938	-0.0925583		1.24108	-0.10112	+	3.38498	0.96544		0.0543456	0.0048062
BAZ2A	496	Q9UIF9	Bromodomain adjacent to zinc finger domain protein 2A	2.64305	2.60491	2.51525	2.55349	2.39571	2.39197	2.41692	2.54276	2.53502	2.50571	2.36121	2.52927	2.17366	2.27683	2.29231	2.44291	2.59912	2.6474		1.01047	-0.140678		0.737973	-0.0895034	+	5.10937	0.361717		0.531308	0.0977477
BAZ2A	509	Q9UIF9	Bromodomain adjacent to zinc finger domain protein 2A	2.40722	2.38208	2.44036	2.55979	2.52838	2.4968	2.34483	2.52177	2.30183	2.57603	2.48875	2.47193	2.3677	2.58406	2.60723	2.40443	2.51376	2.48838		2.05481	0.118438		0.106079	-0.0204086		1.13067	0.118417		0.39722	-0.0433838
BAZ2A	1184	Q9UIF9	Bromodomain adjacent to zinc finger domain protein 2A	2.01039	2.0683	2.09356	2.92866	2.96785	2.87229	2.0149	2.26235	2.34601	2.11877	2.14567	2.04084	2.8658	3.04211	3.16066	2.13643	2.06184	2.29337	+	4.69946	0.865518		0.66552	0.150338		1.2252	-0.135964		0.342204	0.0621188
BAZ2A	548	Q9UIF9	Bromodomain adjacent to zinc finger domain protein 2A	2.29362	2.40919	2.63593	2.56414	2.52507	2.61383	2.40769	2.52632	2.51785	2.47619	2.33213	2.3865	2.48548	2.50274	2.49116	2.34128	2.41159	2.55509		0.513066	0.121434		0.128663	0.0377045		0.633313	0.10978		0.190921	0.0377111
BAZ2A	1207	Q9UIF9	Bromodomain adjacent to zinc finger domain protein 2A	2.35235	2.34768	2.32292	2.82895	2.62686	2.8039	2.31566	2.30393	2.52201	2.30798	2.32082	2.17026	2.71766	2.6897	2.70074	2.19463	2.38503	2.34842	+	2.51817	0.412253		0.215251	0.0395478		0.176743	0.046878		0.221766	0.0430113
BAZ2A	1370	Q9UIF9	Bromodomain adjacent to zinc finger domain protein 2A	2.46966	2.12441	2.72126	2.60892	2.60379	2.51023	2.59712	2.25909	2.37134	2.36147	2.34585	2.3296	2.46903	2.50799	2.67291	2.43798	2.58695	2.41669		0.315988	0.135874		0.0503633	-0.0292594		0.238826	0.111537		1.16721	0.134896
BAZ1B	361	Q9UIG0	Tyrosine-protein kinase BAZ1B	2.44279	2.49398	2.47813	2.45757	2.44994	2.40514	2.41408	2.48965	2.55643	2.4883	2.45543	2.44776	2.45421	2.41308	2.5038	2.49675	2.54438	2.52814		0.697246	-0.0340847		0.126097	0.0150829	+	4.2255	0.584932		1.46937	0.0592566
BAZ1B	1468	Q9UIG0	Tyrosine-protein kinase BAZ1B	2.34164	2.37094	2.58125	2.58412	2.42029	2.42293	2.43393	2.49444	2.50368	2.50202	2.51808	2.40503	2.35333	2.42558	2.49186	2.45995	2.58215	2.60044		0.1825	0.0445025		0.229796	0.046069	+	2.14473	0.269276		0.570461	0.0724685
BAZ1B	349	Q9UIG0	Tyrosine-protein kinase BAZ1B	2.25185	2.23392	2.27356	2.76404	2.70229	2.711	2.14452	2.27982	2.2969	2.34957	2.32446	2.28848	2.78161	2.84426	2.88826	2.29792	2.38563	2.33962	+	4.52222	0.472668		0.0913384	-0.0126998		0.183936	-0.0146064		0.260585	0.0202209
BAZ1B	312	Q9UIG0	Tyrosine-protein kinase BAZ1B	2.29097	2.44016	2.27354	2.73865	2.54011	2.51058	2.34449	2.41724	2.45185	2.50437	2.35328	2.57412	2.61004	2.6098	2.59265	2.28785	2.40258	2.48857		1.37203	0.261555		0.492704	0.0696349		0.0303036	-0.00768805		0.409704	-0.0842608
MBD1	262	Q9UIS9-10	Isoform 10 of Methyl-CpG-binding domain protein 1	2.45822	2.21362	2.53736	2.48143	2.50401	2.54839	2.41711	2.57523	2.49316	2.42074	2.53142	2.47956	2.66329	2.34802	2.29934	2.33474	2.57748	2.57246		0.471688	0.108209		0.356255	0.0920978		0.0795084	0.0338172		0.0717287	0.0176576
MBD1	311	Q9UIS9-12	Isoform 12 of Methyl-CpG-binding domain protein 1	2.53176	2.37674	2.43301	2.44205	2.53798	2.41155	2.57066	2.37443	2.5747	2.57352	2.48466	2.58972	2.26072	2.48859	2.42967	2.38059	2.51524	2.50876		0.101294	0.0166894		0.301448	0.0594246		0.263862	-0.0541796		0.673501	-0.0811063
MBD1	297	Q9UIS9-12	Isoform 12 of Methyl-CpG-binding domain protein 1	2.23606	2.40443	2.40281	2.55275	2.53262	2.41467	2.65943	2.54002	2.35885	2.57069	2.56393	2.17082	2.24454	2.49402	2.50717	2.54149	2.56924	2.65216		1.01302	0.152246		0.761466	0.171666		0.263836	0.0674777		0.486955	0.152485
MBD1	311	Q9UIS9-7	Isoform 7 of Methyl-CpG-binding domain protein 1	2.29406	2.40141	2.526	2.51965	2.4903	2.40913	2.51939	2.42595	2.37334	2.44861	2.45075	2.52359	2.46815	2.56233	2.49471	2.51977	2.45022	2.61992		0.368717	0.0658673		0.152213	0.032402		0.627351	0.101242		0.432477	0.055652
PLXNA1	1635	Q9UIW2	Plexin-A1	2.44434	2.31291	2.42439	2.35382	2.3165	2.47875	2.34519	2.47662	2.46057	2.47442	2.48544	2.51819	2.37052	2.43607	2.41753	2.61577	2.73482	2.76634		0.058844	-0.0108557		0.225613	0.0335789		0.11331	0.014154		1.95402	0.212957
RABGEF1	172	Q9UJ41-3	Isoform 2 of Rab5 GDP/GTP exchange factor	2.6577	2.70648	2.54713	2.46404	2.37794	2.47222	2.47052	2.48626	2.41376	2.50233	2.3938	2.53958	2.29558	2.29125	2.33042	2.4935	2.4627	2.55228		1.62608	-0.199034		1.58993	-0.180258	+	2.61158	-0.331355		0.180943	0.0242568
RABGEF1	164	Q9UJ41-3	Isoform 2 of Rab5 GDP/GTP exchange factor	2.35704	2.46505	2.36749	2.46487	2.53812	2.3593	2.45449	2.56855	2.53386	2.38084	2.55115	2.56512	2.10921	2.36786	2.34461	2.61551	2.64947	2.71905		0.389925	0.0575747		1.19426	0.122444		0.615379	-0.12263		1.14587	0.16231
DBNL	283	Q9UJU6	Drebrin-like protein	2.35371	2.3095	2.29155	2.77324	2.97363	2.86072	2.19515	2.34263	2.2436	2.37874	2.28359	2.34198	2.56513	2.68276	2.67387	2.28187	2.31742	2.31773	+	3.08311	0.550945		0.541086	-0.0577934	+	2.80634	0.32233		0.40989	-0.0290994
DBNL	232	Q9UJU6	Drebrin-like protein	2.10036	2.21639	2.3175	2.77955	2.78216	2.85647	2.09212	2.26637	2.25407	2.1308	2.24693	2.23202	2.86423	2.86879	2.90515	2.28947	2.39467	2.37813	+	3.03541	0.594644		0.0288727	-0.00723084	+	3.32089	0.667975		1.43291	0.15084
DBNL	291	Q9UJU6	Drebrin-like protein	2.62206	2.78289	2.91855	1.36132	1.25929	1.6307	2.74088	2.79223	2.85496	2.88425	2.66924	2.8358	1.49044	1.37397	1.3576	2.91581	2.88748	2.74421	+	3.19765	-1.3574		0.0829205	0.0215225	+	3.86175	-1.36716		0.248491	0.052738
DBNL	269	Q9UJU6	Drebrin-like protein	2.82778	2.84249	3.07327	0.517366	0.315241	0.768554	2.87037	2.82057	2.94132	3.14651	2.84517	3.00139	-0.116738	-0.277768	-0.102374	2.85635	3.07301	3.08561	+	3.99813	-2.38079		0.16029	-0.0370928	+	5.22538	-3.08014		0.0212559	0.00729752
DDX41	23	Q9UJV9	Probable ATP-dependent RNA helicase DDX41	2.35917	2.39837	2.5308	2.54656	2.49064	2.43277	2.58069	2.53468	2.42743	2.54096	2.46169	2.41587	2.52064	2.37903	2.34054	2.4473	2.60165	2.48709		0.419943	0.0605423		0.543316	0.0848181		0.0746705	-0.0160434		0.265409	0.0391731
DDX41	147	Q9UJV9	Probable ATP-dependent RNA helicase DDX41	2.69809	2.65317	2.35227	2.68681	2.69949	2.50132	2.05949	2.12152	2.43294	2.17395	2.22552	2.74912	2.3585	2.61798	2.5363	2.81146	2.0319	2.46135		0.185865	0.0613677		1.07683	-0.363189		0.18227	-0.0635814		0.0621355	0.0520355
CDC23	588	Q9UJX2	Cell division cycle protein 23 homolog	2.45253	2.58931	2.51445	2.42204	2.34389	2.43389	2.44084	2.49566	2.55477	2.48102	2.5409	2.41697	2.43062	2.34529	2.45368	2.44418	2.59316	2.54582		1.15007	-0.118824		0.157928	-0.0216748	+	2.12941	0.384566		0.352712	0.048091
CDC23	596	Q9UJX2	Cell division cycle protein 23 homolog	2.48682	2.41125	2.25925	2.73634	2.72798	2.6435	2.18702	2.25576	2.19067	2.40796	2.29219	2.18946	2.7233	2.84449	2.74323	2.27442	2.55727	2.28781	+	1.90792	0.316833		1.16396	-0.174621		0.991895	-0.1089		0.275464	0.0766304
CDC23	578	Q9UJX2	Cell division cycle protein 23 homolog	2.479	2.43538	2.49993	2.36307	2.38017	2.60198	2.46082	2.5469	2.49235	2.61275	2.17415	2.6921	2.67093	2.41206	2.37959	2.49966	2.40487	2.32855		0.104674	-0.0230299		0.381205	0.0285902		0.0591972	0.0160883		0.185705	-0.0819709
ANAPC5	195	Q9UJX4	Anaphase-promoting complex subunit 5	2.5741	2.48188	2.50349	2.51626	2.46688	2.43597	2.40246	2.39019	2.53055	2.40052	2.52705	2.49128	2.42982	2.34008	2.46364	2.45286	2.59015	2.50828		0.572566	-0.0467892		0.677344	-0.0787555		1.10579	-0.108644		0.331606	0.0441456
ANAPC5	232	Q9UJX4	Anaphase-promoting complex subunit 5	2.35841	2.32	2.58427	2.51684	2.55378	2.41616	2.18648	2.29301	2.11981	2.44042	2.26239	2.30853	2.22729	2.29506	2.16052	2.31446	3.77235	2.39802		0.334491	0.0747018		1.07556	-0.221126		0.994648	-0.193273		0.443545	0.491164
ANAPC4	778	Q9UJX5-3	Isoform 3 of Anaphase-promoting complex subunit 4	2.29445	2.42485	2.62649	2.31109	2.37137	2.63941	2.56178	2.31582	2.33222	2.50898	2.54159	2.51478	2.38105	2.5593	2.43712	2.6051	2.43359	2.59154		0.0189865	-0.00797208		0.133515	-0.0453196		0.0323971	0.0105619		0.143374	0.0216258
ANAPC4	489	Q9UJX5-3	Isoform 3 of Anaphase-promoting complex subunit 4	2.46686	2.38487	2.52265	2.58857	2.49716	2.47048	2.52457	2.38065	2.18023	2.45413	2.50847	2.61071	2.39061	2.45741	2.34383	2.5386	2.57048	2.57636		0.492344	0.0606079		0.375522	-0.0963133		0.514805	-0.0608429		0.323975	0.0373782
ANAPC2	470	Q9UJX6	Anaphase-promoting complex subunit 2	2.33247	2.44812	2.49379	2.51496	2.4014	2.48821	2.47508	2.48594	2.4722	2.4255	2.5006	2.39016	2.48055	2.46418	2.48425	2.56	2.43876	2.64754		0.298665	0.0433962		0.476816	0.0529472		0.459668	0.0515338		0.733494	0.110014
ANAPC2	218	Q9UJX6	Anaphase-promoting complex subunit 2	2.22639	2.31341	2.66694	2.44348	2.54039	2.50244	2.46427	2.43616	2.51319	2.48308	2.43583	2.42431	2.49968	2.54415	2.317	2.43194	2.68927	2.52348		0.271262	0.09319		0.193701	0.068958		0.123915	0.0513622		0.578254	0.100494
ANAPC2	534	Q9UJX6	Anaphase-promoting complex subunit 2	2.53424	2.56172	2.37302	2.57089	2.58496	2.48692	2.43177	2.42721	2.46672	2.52477	2.51229	2.50729	2.43767	2.33885	2.40412	2.35368	2.55051	2.42985		0.364659	0.0579248		0.326305	-0.0477607		0.663837	-0.0961141		0.537534	-0.070099
CCNL1	352	Q9UK58	Cyclin-L1	2.5056	2.47141	2.5053	2.48349	2.42432	2.4561	2.44963	2.48669	2.47573	2.42834	2.46843	2.44559	2.46162	2.43928	2.51772	2.46592	2.5556	2.48351		0.897006	-0.03947		0.673035	-0.0234214	+	1.8458	-0.355377		0.845073	0.0542212
CCNL1	335	Q9UK58	Cyclin-L1	2.61152	2.58945	2.66934	2.30508	2.39379	2.57494	2.32017	2.4072	2.63172	2.50487	2.50634	2.59566	2.20966	2.16406	2.43045	2.41525	2.56683	2.51021		1.12785	-0.198829		0.824013	-0.170403		0.338031	-0.0212292		0.288735	-0.0381933
CCNL1	374	Q9UK58	Cyclin-L1	2.47029	2.47909	2.49996	2.47382	2.37201	2.49483	2.4704	2.54886	2.46679	2.44871	2.46106	2.49292	2.45652	2.45439	2.43352	2.46898	2.50662	2.5236		0.392787	-0.0362283		0.163312	0.0122362		1.42112	-0.0349718		0.704626	0.0321717
DBR1	514	Q9UK59	Lariat debranching enzyme	2.4034	2.39875	2.44259	2.55585	2.40441	2.36966	2.45747	2.59332	2.52579	2.45257	2.37247	2.52299	2.23877	2.36936	2.51765	2.51456	2.61389	2.70529		0.18406	0.0283943		1.24811	0.110617		0.185079	-0.0396519		1.08471	0.161902
TASOR	927	Q9UK61	Protein TASOR	2.33616	2.37884	2.42297	2.55825	2.46069	2.41953	2.49687	2.42675	2.58557	2.44518	2.48463	2.5195	2.44645	2.42495	2.51086	2.55755	2.39631	2.62508		0.974306	0.100162		1.1117	0.123739	+	1.45307	-0.222011		0.239147	0.0432111
TASOR	1651	Q9UK61	Protein TASOR	2.83618	2.36263	2.49324	2.32766	2.48697	2.613	2.49024	2.41871	2.45492	2.49351	2.41871	2.63561	2.28083	2.52977	2.34042	2.44511	2.28272	2.50839		0.208602	-0.0881396		0.313277	-0.109392	+	1.05602	-0.594273		0.488799	-0.103867
TASOR	1103	Q9UK61	Protein TASOR	2.57207	2.55114	2.63456	2.56586	2.42858	2.27549	2.55136	2.67546	2.48178	2.57449	2.49839	2.36163	2.26432	2.48976	2.33765	2.35034	2.45495	2.37715		0.864078	-0.162609		0.0945283	-0.0163881	+	3.1077	0.785436		0.53077	-0.0840288
TASOR	971	Q9UK61	Protein TASOR	2.48896	2.92432	2.48646	2.66894	2.69557	2.61278	2.65833	2.37635	2.78977	2.44897	2.28155	2.44228	2.42725	2.0269	1.66276	2.28615	2.34415	2.45512		0.0607642	0.0258545		0.0451671	-0.0250981		1.06368	0.0814268		0.1467	-0.0291292
TASOR	699	Q9UK61	Protein TASOR	2.31447	2.30272	2.47985	2.54218	2.51862	2.41709	2.34627	2.60715	2.50805	2.4357	2.41818	2.5004	2.46314	2.49533	2.56124	2.5177	2.55151	2.50926		0.85679	0.12695		0.567461	0.121478		0.491485	-0.180341		1.24689	0.0747313
TASOR	819	Q9UK61	Protein TASOR	2.00088	2.1475	2.26658	2.889	2.74295	2.60483	2.21088	2.11514	2.22315	2.34069	2.14071	2.51217	2.86125	2.991	2.91902	2.25369	2.28408	2.41669	+	2.24542	0.607271		0.205588	0.0447333		1.03283	0.14089		0.037322	-0.0130362
JPT1	131	Q9UK76	Jupiter microtubule associated homolog 1	2.40277	2.34721	2.44832	2.57031	2.58466	2.66312	2.37703	2.32619	2.36389	2.45034	2.42955	2.41479	2.53933	2.67015	2.5849	2.45624	2.39466	2.44018	+	2.13482	0.206603		0.592858	-0.0437311	+	1.83568	0.198695		0.0189283	-0.00120234
JPT1	87	Q9UK76-2	Isoform 2 of Jupiter microtubule associated homolog 1	2.50759	2.58095	2.48528	2.58608	2.35404	2.36862	2.56142	2.55373	2.55226	2.55826	2.47756	2.50611	2.30176	2.32839	2.36577	2.46533	2.36873	2.5543		0.476878	-0.088358		0.4645	0.0311951	+	2.30411	-0.192632		0.365135	-0.0511898
JPT1	54	Q9UK76-2	Isoform 2 of Jupiter microtubule associated homolog 1	2.4666	2.4211	2.54888	2.56917	2.52029	2.53698	2.42336	2.43174	2.37382	2.56386	2.52391	2.61229	2.14513	2.34336	2.38159	2.53945	2.49605	2.5616		0.723057	0.0632869		0.767259	-0.0692188	+	3.32864	-1.4177		0.463703	-0.0343199
JPT1	31	Q9UK76-2	Isoform 2 of Jupiter microtubule associated homolog 1	2.69366	2.66385	2.86922	1.61501	1.0524	1.53378	2.82323	2.75543	2.87568	2.79027	2.59919	3.04669	1.52658	1.33309	1.11395	2.87232	2.85257	2.87465	+	2.70043	-1.34185		0.447489	0.0758665		1.07897	-0.188832		0.157144	0.0544646
FBXO10	111	Q9UK96	F-box only protein 10	2.51536	2.49518	2.44827	2.42059	2.42266	2.50169	2.43754	2.53254	2.47783	2.47493	2.45369	2.42694	2.42882	2.46465	2.49686	2.50621	2.4959	2.52312		0.49796	-0.0379561		0.0362609	-0.00363469		0.337323	-0.0228247		1.61825	0.0565562
AKAP11	456	Q9UKA4	A-kinase anchor protein 11	2.36392	2.27134	2.433	2.47992	2.68817	2.3947	2.94339	2.42659	2.39231	2.34612	2.6631	2.42133	2.15277	2.61829	2.03282	2.31301	2.66261	2.64815		0.766861	0.164839		0.556385	0.231341		0.181792	-0.088131		0.162581	0.0644064
TNIK	707	Q9UKE5	TRAF2 and NCK-interacting protein kinase	2.58735	2.5119	2.4957	2.49634	2.46363	2.52472	2.50121	2.61263	2.51463	2.43162	2.56205	2.55529	2.04373	2.04555	2.09391	2.58401	2.63033	2.66777		0.479326	-0.0367565		0.0880819	0.0111707	+	3.8695	-0.470587		1.069	0.111054
TNIK	581	Q9UKE5	TRAF2 and NCK-interacting protein kinase	2.32174	2.34089	2.29718	2.61908	2.52541	2.62288	2.3597	2.33594	2.40115	2.35951	2.36694	2.49139	2.65287	2.6671	2.6688	2.40679	2.5148	2.47604	+	2.84686	0.269188		0.93334	0.0456591	+	4.83072	0.342983		0.491089	0.0599298
TNIK	769	Q9UKE5	TRAF2 and NCK-interacting protein kinase	2.38965	2.40911	2.35826	2.54471	2.4663	2.56168	2.43595	2.47178	2.45225	2.43901	2.35929	2.43489	2.49182	2.54222	2.53839	2.45494	2.56722	2.58368		1.8675	0.138563		1.69751	0.0676552	+	3.11846	-0.18698		1.21504	0.124219
TNIK	680	Q9UKE5	TRAF2 and NCK-interacting protein kinase	2.53153	2.53606	2.51103	2.40028	2.42203	2.4412	2.46958	2.60299	2.51521	2.49406	2.44891	2.48741	2.34082	2.30606	2.37079	2.46797	2.56979	2.57601		2.75978	-0.105035		0.0256702	0.00305676	+	2.52606	-1.23583		0.743234	0.0611337
TNIK	640	Q9UKE5	TRAF2 and NCK-interacting protein kinase	2.50462	3.07252	2.75559	1.84449	1.7934	2.00654	2.97569	2.81562	2.59275	3.00009	2.57606	2.40066	1.34787	1.67084	1.60652	2.52738	2.63528	2.8375	+	2.1497	-0.896095		0.0290107	0.017112		2.49094	0.138473		0.0128766	0.00778532
TNIK	547	Q9UKE5	TRAF2 and NCK-interacting protein kinase	2.4748	2.3267	2.35099	2.64775	2.68725	2.59419	2.40044	2.48266	2.37909	2.35218	2.39208	2.31107	2.50224	2.56131	2.57646	2.38498	2.49533	2.53436	+	2.08415	0.2589		0.261852	0.0365648		1.47351	0.162509		1.11596	0.119776
APPL1	401	Q9UKG1	DCC-interacting protein 13-alpha	2.49018	2.53725	2.50063	2.45343	2.26582	2.4072	2.3559	2.29165	2.63774	2.59788	2.47097	2.63823	2.3825	2.26927	2.3877	2.60535	2.5255	2.62114		1.08117	-0.133873		0.307608	-0.0809233		1.77557	-0.162863		0.0912608	0.0149703
TLK1	38	Q9UKI8-2	Isoform 2 of Serine/threonine-protein kinase tousled-like 1	2.49657	2.53277	2.37424	2.51175	2.30724	2.48938	2.39734	2.62325	2.51766	2.26991	2.65094	2.5354	2.46664	2.28939	2.34429	2.39958	2.71406	2.51796		0.146415	-0.0317379		0.215436	0.0448908	+	3.15765	-1.10386		0.149859	0.0584523
TLK1	180	Q9UKI8-2	Isoform 2 of Serine/threonine-protein kinase tousled-like 1	2.15897	2.40228	2.49305	2.60044	2.63317	2.50496	2.34481	2.29892	2.47173	2.51077	2.55499	2.42032	2.53515	2.46296	2.56211	2.43181	2.57271	2.49462		1.00094	0.228088		0.0630824	0.0203875	+	2.0331	0.285306		0.02566	0.004354
TLK1	764	Q9UKI8-2	Isoform 2 of Serine/threonine-protein kinase tousled-like 1	2.4608	2.8199	2.7274	2.07285	1.60051	1.63675	2.92202	2.98883	2.8172	2.58576	2.74979	2.7403	1.50404	1.53947	1.65302	2.60574	2.80132	2.70904	+	2.07363	-0.899332		0.946125	0.239981		0.642493	-0.101088		0.0599557	0.0134202
TLK1	111	Q9UKI8-2	Isoform 2 of Serine/threonine-protein kinase tousled-like 1	2.49891	2.35368	2.2978	2.57845	2.52862	2.82047	2.26084	2.31521	2.36688	2.38076	2.24267	2.30585	2.68614	2.66485	2.65531	2.30971	2.56515	2.52244		1.1255	0.259049		0.440968	-0.0691511		0.743905	0.168635		0.816037	0.156007
GPATCH8	740	Q9UKJ3	G patch domain-containing protein 8	2.37094	2.4677	2.39891	2.60374	2.52957	2.47741	2.39287	2.46426	2.37076	2.38654	2.56481	2.38063	2.44375	2.54123	2.50277	2.49447	2.48099	2.62219		1.2535	0.124389		0.0268247	-0.00322111	+	1.75113	-0.251755		0.515675	0.0885556
GPATCH8	1175	Q9UKJ3	G patch domain-containing protein 8	2.66159	2.29081	2.46862	2.56901	2.42514	2.39156	2.30605	2.45834	2.57651	2.54664	2.56182	2.46496	2.43004	2.49941	2.39078	2.51243	2.38536	2.53585		0.0330803	-0.0117683		0.0704656	-0.0267096	+	2.0047	-0.466622		0.347641	-0.0465933
GPATCH8	1035	Q9UKJ3	G patch domain-containing protein 8	2.54135	2.56149	2.36517	2.40951	2.51222	2.5253	2.37227	2.53511	2.43977	2.40134	2.51848	2.45075	2.46527	2.50708	2.52172	2.26166	2.62108	2.47826		0.0326262	-0.00699123		0.198096	-0.0402842		0.967524	0.0834002		0.00956436	-0.00319115
GPATCH8	758	Q9UKJ3	G patch domain-containing protein 8	2.50313	2.44345	2.59876	2.45984	2.54146	2.41718	2.4162	2.65213	2.44941	2.48291	2.54623	2.45908	2.32255	2.29556	2.17196	2.59113	2.56096	2.5383		0.294957	-0.0422851		0.0360089	-0.0091989		0.108722	-0.0335952		1.04943	0.067393
GPATCH8	976	Q9UKJ3	G patch domain-containing protein 8	2.68532	2.65725	2.51961	2.64471	2.67835	2.40007	2.43159	2.29468	2.13567	2.44025	2.72547	2.56744	2.3085	2.14677	2.00705	2.57103	2.64471	2.41412		0.172779	-0.0463479		1.54225	-0.333415		0.0459897	0.00868861		0.117177	-0.0344319
RCOR1	460	Q9UKL0	REST corepressor 1	2.56779	2.47708	2.46241	2.41952	2.55309	2.47249	2.53961	2.52336	2.49959	2.40638	2.43821	2.37982	2.47763	2.43496	2.53441	2.44088	2.49324	2.39165		0.151882	-0.0207259		0.203495	0.018425	+	0.929267	0.340591		0.426469	0.0337884
RCOR1	260	Q9UKL0	REST corepressor 1	1.991	2.51788	2.38076	2.65823	2.46934	2.28891	2.61033	2.42989	2.43618	2.35999	2.4518	2.51937	2.52058	2.75133	2.63951	2.48073	2.31863	2.54447		0.388609	0.175611		0.508121	0.195587		0.173901	-0.0200923		0.0172057	0.00422637
CASP8AP2	1537	Q9UKL3	CASP8-associated protein 2	2.61564	2.48269	2.03991	2.53043	2.69577	2.66727	2.21366	2.25208	2.34162	2.23103	2.59615	2.42703	2.5387	2.85411	2.66669	2.27678	2.31935	2.52172		0.62445	0.251738		0.244669	-0.110297		0.713446	0.307084		0.128551	-0.0454548
CASP8AP2	875	Q9UKL3	CASP8-associated protein 2	2.46061	2.46753	2.26219	2.47379	2.50225	1.81051	2.54629	2.50041	2.37019	2.52775	2.31127	2.41643	2.43837	2.76529	2.67795	2.54629	2.6866	2.53675		0.222804	-0.134591		0.369477	0.0755209		0.90613	0.230425		1.01739	0.171398
CASP8AP2	567	Q9UKL3	CASP8-associated protein 2	2.51839	2.43854	2.43819	2.41668	2.43931	2.49204	2.44002	2.47398	2.40518	2.43208	2.3937	2.35964	2.57875	2.5574	2.50542	2.56229	2.55974	2.49477		0.170582	-0.0156975		0.310717	-0.0253154		1.12185	0.0821473		2.03921	0.143794
RALY	119	Q9UKM9-2	Isoform 1 of RNA-binding protein Raly	2.49192	2.50052	2.42086	2.46817	2.51603	2.51324	2.45615	2.49727	2.45587	2.47668	2.46515	2.38912	2.45675	2.46675	2.51698	2.45976	2.4984	2.47472		0.400812	0.0280485		0.015412	-0.00133697		0.103969	0.00906086		0.500059	0.0339765
RALY	272	Q9UKM9-2	Isoform 1 of RNA-binding protein Raly	2.11446	2.36906	2.46327	2.6967	2.37748	2.48365	2.43833	2.38172	2.57311	2.34285	2.35218	2.39689	2.67793	2.48039	2.56184	2.52471	2.50131	2.67517		0.657565	0.203679		0.555812	0.148788		1.01761	0.257788		1.62921	0.203086
RALY	279	Q9UKM9-2	Isoform 1 of RNA-binding protein Raly	2.17072	2.03496	2.57713	2.84829	2.71349	2.39518	2.46356	2.36637	2.61408	2.54436	2.17995	2.4175	2.44439	2.24117	2.62655	2.46839	2.48991	2.68059		0.862049	0.39138		0.547301	0.2204		0.375001	0.176433		0.585347	0.165692
RALY	270	Q9UKM9-2	Isoform 1 of RNA-binding protein Raly	2.362	2.32183	2.48912	2.51521	2.35495	2.44306	2.5278	2.50339	2.43852	2.50599	2.21446	2.58448	2.56296	2.52466	2.77576	2.38984	2.24041	2.6597		0.273886	0.0467568		0.801801	0.0989178		1.16412	0.230144		0.00987944	-0.00499415
GTF3C4	611	Q9UKN8	General transcription factor 3C polypeptide 4	2.33006	2.52482	2.55268	2.53149	2.32966	2.49533	2.63384	2.44937	2.46412	2.39999	2.67753	2.57731	2.39076	2.19292	2.21052	2.46961	2.35084	2.80464		0.0632383	-0.0170307		0.195118	0.046591		1.01723	-0.204455		0.0208769	-0.00991122
FBXO4	12	Q9UKT5	F-box only protein 4	2.28706	2.35327	2.39041	2.63831	2.5097	2.35803	2.51624	2.51762	2.43261	2.55679	2.6718	2.50768	2.45424	2.27481	2.29556	2.56081	2.50402	2.61532		0.851375	0.158438		1.61125	0.145241		0.0104968	-0.00204539		0.116722	-0.0187068
ACIN1	898	Q9UKV3	Apoptotic chromatin condensation inducer in the nucleus	2.35185	2.26522	2.54716	2.47544	2.50754	2.51992	2.53727	2.46652	2.48155	2.45895	2.47411	2.4155	2.51374	2.44289	2.48756	2.51026	2.46189	2.5826		0.598309	0.112889		0.550099	0.107034	+	0.968258	0.454322	+	3.04721	-0.522459
ACIN1	729	Q9UKV3	Apoptotic chromatin condensation inducer in the nucleus	2.50186	2.50544	2.55508	2.58573	2.57843	2.4678	2.56045	2.58711	2.49692	2.41315	2.36879	2.25714	2.39231	2.43566	2.49658	2.40697	2.41122	2.46512		0.215483	0.0231943		0.358626	0.0273635	+	2.9085	-1.42851		0.810781	0.0687343
ACIN1	1004	Q9UKV3	Apoptotic chromatin condensation inducer in the nucleus	2.3922	2.46477	2.44501	2.52433	2.42954	2.45878	2.4425	2.46944	2.52226	2.49355	2.47501	2.43436	2.46951	2.4659	2.51836	2.41969	2.49022	2.60164		0.447987	0.0368888		0.621072	0.0440737	+	2.15935	-0.522499		0.746855	0.0814097
ACIN1	838	Q9UKV3	Apoptotic chromatin condensation inducer in the nucleus	2.51984	2.44639	2.48747	2.48908	2.45728	2.43473	2.5397	2.47232	2.50021	2.39171	2.54015	2.42091	2.29507	2.33413	2.41155	2.43521	2.70756	2.59487		0.38507	-0.0242066		0.270605	0.0195099	+	1.25294	-0.580538		0.25841	0.0362128
ACIN1	490	Q9UKV3	Apoptotic chromatin condensation inducer in the nucleus	2.42841	2.49658	2.48286	2.48326	2.51555	2.45398	2.45563	2.41594	2.44306	2.46242	2.50084	2.47159	2.48256	2.42905	2.47159	2.42941	2.51418	2.58401		0.212336	0.0149827		0.579693	-0.0310704	+	2.67777	0.350623		0.634631	0.128291
ACIN1	414	Q9UKV3	Apoptotic chromatin condensation inducer in the nucleus	2.55577	2.49063	2.41705	2.45616	2.48432	2.38662	2.47706	2.52231	2.38711	2.46571	2.60447	2.49534	2.39959	2.42827	2.4139	2.3932	2.65285	2.4668		0.386857	-0.0454485		0.172015	-0.0256538		0.470497	0.0933174		0.267772	0.0309173
ACIN1	1332	Q9UKV3	Apoptotic chromatin condensation inducer in the nucleus	2.40731	2.50216	2.42842	2.5175	2.40713	2.38117	2.45849	2.48831	2.45276	2.40629	2.47685	2.37524	2.61916	2.54756	2.63979	2.332	2.47423	2.57391		0.074034	-0.0106988		0.266868	0.0205562		1.07145	-0.0792761		0.0697293	-0.0175544
ACIN1	657	Q9UKV3	Apoptotic chromatin condensation inducer in the nucleus	2.44248	2.43338	2.4219	2.54801	2.48312	2.4727	2.40913	2.44461	2.46502	2.42838	2.42158	2.44769	2.56097	2.52488	2.62442	2.39011	2.48947	2.50102		1.32317	0.0686859		0.1501	0.00699822		0.855577	0.0505962		0.20539	0.0405901
ACIN1	365	Q9UKV3	Apoptotic chromatin condensation inducer in the nucleus	2.50247	2.50941	2.48476	2.51789	2.42509	2.39237	2.47277	2.50323	2.5159	2.43102	2.42873	2.43705	2.43412	2.45028	2.52106	2.52299	2.46039	2.5111		0.632413	-0.0537602		0.0362583	-0.00157952		1.57082	-0.13765		0.313382	0.02765
ACIN1	216	Q9UKV3	Apoptotic chromatin condensation inducer in the nucleus	2.25876	2.3781	2.38774	2.69957	2.2409	2.14035	2.43669	2.30297	2.16845	2.38225	2.53375	2.50225	2.41898	3.16659	2.802	2.3005	2.56333	2.45903		0.0358371	0.0187405		0.166662	-0.0388317		0.112567	-0.00821392		1.566	0.0658898
ACIN1	825	Q9UKV3	Apoptotic chromatin condensation inducer in the nucleus	2.71555	2.78911	2.79333	1.67145	1.91471	1.805	2.53454	2.35655	2.79656	2.8047	2.71	2.89823	1.44549	1.56904	0.99792	2.75189	2.97275	3.00263	+	3.69011	-0.968941		0.713656	-0.203447		0.83802	-0.0738956		0.130947	-0.0317956
ACIN1	240	Q9UKV3	Apoptotic chromatin condensation inducer in the nucleus	2.64823	2.73299	2.71018	2.02128	2.18078	2.31303	2.40441	2.34685	2.20415	2.83583	2.90935	2.99581	2.08639	2.06518	2.37234	2.3361	2.37697	2.46055	+	2.40202	-0.525442		2.37169	-0.378666		1.75445	0.156207		0.473466	0.104779
ACIN1	561	Q9UKV3	Apoptotic chromatin condensation inducer in the nucleus	2.19164	2.63722	2.72373	1.90036	2.13005	2.26827	2.28171	2.43174	2.77073	2.69241	2.54028	2.60269	2.22065	1.80178	1.78855	2.86903	2.80424	3.06115	+	0.99665	-0.417967		0.0351811	-0.0228044		2.00846	0.137502		1.55284	0.29968
ACIN1	682	Q9UKV3	Apoptotic chromatin condensation inducer in the nucleus	2.47198	2.47899	2.5034	2.5797	2.5602	2.5228	2.38405	2.54389	2.2534	2.46356	2.77422	2.36438	2.36389	2.49158	2.32348	2.29836	2.55014	2.51225		1.64799	0.0694454		0.465636	-0.0910105		0.476202	-0.0303896		0.213681	-0.0804706
ACIN1	667	Q9UKV3	Apoptotic chromatin condensation inducer in the nucleus	2.26478	2.53552	2.33349	2.63996	2.37126	2.55198	2.6522	2.50326	2.46021	2.48213	2.55738	2.41386	2.33314	2.37211	2.3902	2.46341	2.6239	2.50729		0.560021	0.143138		0.737012	0.160629		0.825315	-0.091806		0.302268	0.0470766
ACIN1	386	Q9UKV3	Apoptotic chromatin condensation inducer in the nucleus	2.33704	2.34419	2.23795	2.54465	2.3809	2.5236	2.34512	2.3108	2.49834	2.49625	2.48379	2.44009	2.71825	2.65832	2.59449	2.53151	2.45524	2.53708		1.337	0.17666		0.512025	0.0783597		0.0530194	-0.0127778		0.477575	0.0345674
ACIN1	207	Q9UKV3	Apoptotic chromatin condensation inducer in the nucleus	2.43412	2.31441	2.64326	2.38786	2.37224	2.42235	2.39229	2.47409	2.47409	2.45583	2.52808	2.62292	2.36857	2.40909	2.32551	2.45795	2.73207	2.63215		0.290186	-0.0697776		0.0592917	-0.0170999		0.41282	-0.0962061		0.313525	0.0717751
ACIN1	885	Q9UKV3-5	Isoform 4 of Apoptotic chromatin condensation inducer in the nucleus	2.38675	2.33615	2.53206	2.48068	2.49864	2.52661	2.44574	2.45026	2.47278	2.46074	2.49431	2.47629	2.48681	2.43178	2.39666	2.47311	2.63394	2.52268		0.625034	0.0836538		0.253996	0.0379379		0.113338	0.0200947		0.611435	0.0661306
AMFR	542	Q9UKV5	E3 ubiquitin-protein ligase AMFR	2.60404	2.59827	2.48772	2.56843	2.54944	2.38531	2.52552	2.62119	2.72729	2.45147	2.38186	2.48022	2.20225	2.19463	2.13991	2.45055	2.59232	2.42418		0.376721	-0.0622826		0.369245	0.0613236	+	3.07675	-0.384414		0.355977	0.051166
AMFR	523	Q9UKV5	E3 ubiquitin-protein ligase AMFR	2.50154	2.32062	2.54478	2.77245	2.45184	2.45248	2.52545	2.35182	2.74555	2.39062	2.4837	2.44714	2.40259	2.2873	2.36706	2.379	2.5293	2.47701		0.33583	0.10328		0.254728	0.0852959		0.603916	-0.103331		0.153809	0.0212801
NUP50	296	Q9UKX7	Nuclear pore complex protein Nup50	2.27252	2.26919	2.40921	2.57648	2.70014	2.78982	2.03927	2.43472	2.21759	2.20979	2.4128	2.63641	2.38401	2.63641	2.56837	2.62047	2.53337	2.5879	+	2.06926	0.371842		0.282432	-0.0864445		1.13128	0.212622		0.568636	0.160914
CDV3	107	Q9UKY7	Protein CDV3 homolog	2.44112	2.43244	2.48496	2.43036	2.36176	2.46259	2.46269	2.44587	2.4581	2.45576	2.44779	2.49425	2.379	2.38259	2.42587	2.66652	2.58099	2.6727		0.437811	-0.0346033		0.0549605	0.00271042		1.20937	-0.0570214		2.21416	0.174135
PSME2	10	Q9UL46	Proteasome activator complex subunit 2	2.20556	2.26622	2.56935	2.70116	2.49536	2.34443	2.64027	2.19654	2.71539	2.39772	2.50012	2.55797	2.2875	2.18772	2.47232	2.67928	2.48678	2.63721		0.472559	0.166605		0.360237	0.170356		0.0785154	-0.0312003		0.705755	0.11582
TAOK2	1011	Q9UL54-2	Isoform 2 of Serine/threonine-protein kinase TAO2	2.06157	2.37336	2.25317	2.41208	1.95625	2.50978	2.36665	2.16691	2.24326	2.68424	2.33898	2.72156	2.32223	2.57448	2.80942	2.90553	2.64871	2.7616		0.119456	0.0633341		0.0982723	0.0295714	+	0.948378	0.339339		0.596828	0.19035
TAOK2	453	Q9UL54-2	Isoform 2 of Serine/threonine-protein kinase TAO2	2.54362	2.43103	2.20244	2.44296	2.38509	2.58172	2.34586	2.41978	2.70989	2.55218	2.22268	2.04014	2.54076	2.58936	2.60246	2.48638	2.57963	2.68061		0.267077	0.0775592		0.265396	0.0994781		0.841684	0.18516		0.90582	0.310542
ZDHHC8	526	Q9ULC8-3	Isoform 3 of Palmitoyltransferase ZDHHC8	2.51735	2.54002	2.53029	2.51403	2.53642	2.5221	2.4333	2.4531	2.49241	2.48892	2.5461	2.47782	2.34536	2.41697	2.39178	2.50825	2.40278	2.39154		0.210583	-0.00503755		1.69973	-0.0696146		2.55791	-0.144514		0.752952	-0.0700855
ZNF777	623	Q9ULD5	Zinc finger protein 777	2.40719	2.52247	2.50751	2.3277	2.48343	2.43084	2.3224	2.4323	2.39836	2.36848	2.62293	2.42389	2.45161	2.4445	2.66568	2.486	2.55316	2.62468		0.485343	-0.0650694		0.908856	-0.0947068		0.196881	0.0415362		0.403425	0.0828442
ZNF777	145	Q9ULD5	Zinc finger protein 777	2.3997	2.54483	2.31031	2.51231	2.33107	2.34126	2.4779	2.414	2.48952	2.5436	2.55592	2.58914	2.25411	2.37418	2.387	2.70989	2.64401	2.56067		0.0925888	-0.0233998		0.228683	0.0421912		0.423986	-0.0798552		0.765684	0.0753036
CCPG1	186	Q9ULG6-5	Isoform 5 of Cell cycle progression protein 1	2.54369	2.57635	2.60443	2.28366	2.33908	2.35369	2.15002	2.30102	2.25109	2.78237	2.8163	2.94216	2.27267	2.42258	2.41847	2.37132	2.36646	2.45341	+	3.07873	-0.249347		2.69042	-0.340779	+	1.75238	-0.203581	+	2.87929	-0.449877
KIDINS220	1555	Q9ULH0	Kinase D-interacting substrate of 220 kDa	2.41207	2.48802	2.55491	2.43295	2.44544	2.53003	2.44135	2.41418	2.47509	2.50538	2.36909	2.4385	2.49571	2.50106	2.50115	2.53732	2.49495	2.47958		0.109429	-0.0155257		0.389617	-0.0414591	+	1.87438	0.371622		0.703985	0.0662983
KIDINS220	1718	Q9ULH0	Kinase D-interacting substrate of 220 kDa	2.35013	2.38389	2.40736	2.58977	2.55002	2.4858	2.50782	2.46881	2.43084	2.4914	2.42828	2.48431	2.35496	2.41834	2.5425	2.4642	2.55224	2.58761		2.02215	0.161405		1.48147	0.0886929	+	3.55336	-0.699872		0.731312	0.0666842
KIDINS220	1681	Q9ULH0	Kinase D-interacting substrate of 220 kDa	2.43346	2.17616	2.31151	2.47902	2.34038	2.36136	2.30443	2.46304	2.53504	2.29641	2.14338	2.48295	2.7329	2.58546	2.71764	2.60174	2.70666	2.66453		0.430838	0.0865438		0.559362	0.127123		0.126939	0.0143031		1.56621	0.350065
KIDINS220	918	Q9ULH0	Kinase D-interacting substrate of 220 kDa	2.59853	2.70353	2.62131	2.23568	2.32235	2.20677	2.67602	2.70517	2.6498	2.50941	2.59853	2.60744	2.02388	1.85417	1.94571	2.64752	2.61795	2.57933	+	2.9173	-0.386192		0.430002	0.0358708		0.432588	0.0581424		0.510784	0.04314
MRTFB	554	Q9ULH7-5	Isoform 5 of Myocardin-related transcription factor B	2.3519	2.36137	2.5706	2.36936	2.43074	2.46051	2.541	2.57347	2.37832	2.43195	2.6267	2.4792	2.43617	2.44861	2.43843	2.41126	2.6063	2.56874		0.0343785	-0.00775425		0.303064	0.0696427		0.0638111	0.0131134		0.0673116	0.016152
ATAD2B	1347	Q9ULI0	ATPase family AAA domain-containing protein 2B	2.41617	2.44053	2.48724	2.49995	2.40354	2.43602	2.38563	2.49465	2.55982	2.49569	2.41412	2.5048	2.43136	2.42432	2.43085	2.50428	2.59367	2.58507		0.0138755	-0.00147502		0.228549	0.032054	+	1.58536	0.259845		1.03706	0.0894689
ATAD2B	1338	Q9ULI0	ATPase family AAA domain-containing protein 2B	2.37426	2.43364	2.46723	2.39852	2.66407	2.75661	2.28229	2.24364	2.35255	2.48999	2.58707	2.13275	2.54779	2.72747	2.7794	2.23683	2.49839	2.34884		0.752693	0.181357		1.46449	-0.132213		0.383815	-0.0191363		0.0951031	-0.0419188
ATAD2B	939	Q9ULI0	ATPase family AAA domain-containing protein 2B	2.29984	2.52154	2.46624	2.70041	2.53597	2.43738	2.38782	2.55579	2.41504	2.43298	2.40833	2.48858	2.40201	2.48124	2.45642	2.48607	2.586	2.42212		0.562271	0.128716		0.100546	0.0236766		0.0872374	0.0173488		0.44134	0.0547683
ZBTB21	714	Q9ULJ3	Zinc finger and BTB domain-containing protein 21	2.38577	2.38638	2.33457	2.54954	2.54859	2.59565	2.54012	2.45074	2.4025	2.52182	2.39982	2.50146	2.4205	2.44827	2.47968	2.50898	2.51678	2.50942	+	2.9692	0.195683		1.02361	0.0955409	+	4.48053	-0.793564	+	2.84687	-0.482083
ZBTB21	345	Q9ULJ3	Zinc finger and BTB domain-containing protein 21	2.48762	2.53757	2.61	2.61114	2.51634	2.44347	2.6237	2.52252	2.61572	2.68109	2.60045	2.75684	1.7286	1.78	1.74589	2.55806	2.53884	2.61619		0.130838	-0.0214096		0.36691	0.0422521	+	4.6906	-1.27716		0.421181	0.0373581
ZBTB21	411	Q9ULJ3	Zinc finger and BTB domain-containing protein 21	2.99898	2.91753	2.81278	2.29757	2.21109	2.25284	2.38697	2.37084	2.52384	2.94424	2.83587	2.82847	1.62172	1.65459	1.6215	2.43663	2.43565	2.29005	+	3.41761	-0.655932	+	2.57675	-0.482547		1.53432	0.0805783		1.00149	-0.108428
ZBTB21	1003	Q9ULJ3	Zinc finger and BTB domain-containing protein 21	2.38557	2.4505	2.48112	2.48852	2.52708	2.61426	2.35988	2.49181	2.35249	2.39481	2.39213	2.4395	2.58416	2.70229	2.43999	2.28432	2.55163	2.52662		1.04948	0.104221		0.285017	-0.0376702		0.777147	0.136419		0.202015	0.0453773
PRR12	651	Q9ULL5	Proline-rich protein 12	2.47639	2.51163	2.46171	2.35481	2.34974	2.40063	2.61435	2.49947	2.45438	2.41432	2.51893	2.44291	2.45398	2.42976	2.46106	2.54023	2.49195	2.62208		2.19641	-0.11485		0.325337	0.0394899		0.92967	-0.0349785		0.87802	0.0927001
PRR12	1135	Q9ULL5	Proline-rich protein 12	2.62741	2.47974	2.31401	2.84838	2.58152	2.60301	2.27458	2.03776	2.38329	2.43656	2.51958	2.52928	2.4826	2.31601	2.45049	2.72262	2.56173	2.13266		0.751967	0.203911		0.821439	-0.241842		0.214402	-0.0573532		0.0435874	-0.022806
YEATS2	627	Q9ULM3	YEATS domain-containing protein 2	2.42402	2.5257	2.5456	2.5871	2.65599	2.58827	2.34245	2.39311	2.27315	2.43582	2.35923	2.49203	2.50841	2.64046	2.55231	2.35555	2.38441	2.3937		1.19655	0.112015		1.46826	-0.162203	+	2.93948	0.517564		0.56557	-0.0511388
YEATS2	447	Q9ULM3	YEATS domain-containing protein 2	2.35081	2.18792	2.6611	2.58309	2.49658	2.53537	2.48018	2.4455	2.53481	2.43069	2.33395	2.68433	2.38144	2.39329	2.4167	2.34914	2.65614	2.51073		0.417998	0.138406		0.242903	0.0868884		0.563328	0.0686227		0.0563333	0.0223486
YEATS2	478	Q9ULM3	YEATS domain-containing protein 2	2.32291	2.32337	2.15946	2.87971	2.66568	2.69921	2.18601	2.29879	2.35306	2.20607	2.24911	2.33703	2.73129	2.79182	2.83532	2.19984	2.45402	2.47185	+	2.29545	0.479619		0.0500355	0.0107068		0.00659794	-0.00279808		0.507245	0.111165
YEATS2	118	Q9ULM3	YEATS domain-containing protein 2	2.3883	2.52385	2.40044	2.47565	2.49301	2.62601	2.41303	2.45728	2.43766	2.4325	2.35793	2.36491	2.54321	2.56629	2.57325	2.37194	2.50577	2.5604		0.6629	0.0940217		0.0112947	-0.00154599		1.30645	0.123381		0.707387	0.0942547
TBC1D24	480	Q9ULP9	TBC1 domain family member 24	2.48911	2.42999	2.5059	2.27815	2.50227	2.42424	2.47221	2.55365	2.56127	2.43095	2.47305	2.44521	2.43686	2.54458	2.54024	2.44294	2.4979	2.47713		0.454905	-0.0734489		0.669135	0.0540403		0.313073	0.0322256		0.493898	0.0229181
STRIP2	354	Q9ULQ0	Striatin-interacting protein 2	2.27481	2.42876	2.57573	2.60863	2.34607	2.29807	2.54608	2.53058	2.65475	2.57022	2.59783	2.62061	2.11716	1.97858	2.15903	2.57669	2.57416	2.80483		0.0227374	-0.00884032		0.724035	0.150706	+	1.53579	-0.341507		0.288999	0.0556726
STRIP2	318	Q9ULQ0	Striatin-interacting protein 2	2.59699	2.40315	2.24919	2.42892	2.68487	2.29248	2.41733	2.60103	2.40372	2.40911	2.59581	2.38004	2.23454	2.49349	2.63784	2.43459	2.45777	2.69325		0.125322	0.0523123		0.184499	0.057584		0.0891043	0.0388495		0.247969	0.0668828
PPM1H	113	Q9ULR3	Protein phosphatase 1H	2.47992	2.45265	2.43335	2.50459	2.47557	2.54633	2.45193	2.51481	2.58146	2.55276	2.46862	2.46476	2.30803	2.37299	2.36552	2.45007	2.5659	2.51121		1.02228	0.0535227		0.696351	0.0607599		1.90951	-0.106461		0.112463	0.0136786
PPM1H	124	Q9ULR3	Protein phosphatase 1H	2.30655	2.20333	2.50176	2.41379	2.3109	2.37564	2.36679	2.42009	2.33978	2.21802	2.55738	2.44206	2.54324	2.45942	2.56638	2.76357	2.61884	2.92084		0.116159	0.0295611		0.158627	0.0383395		0.930427	0.185803		1.28192	0.36193
TTC7A	182	Q9ULT0-4	Isoform 3 of Tetratricopeptide repeat protein 7A	2.57127	2.35963	2.39188	2.49209	2.21148	2.27808	2.4887	2.37276	2.31171	2.36982	2.27399	2.60279	2.4083	2.63107	2.44397	2.72599	2.72507	2.7134		0.457488	-0.113712		0.233602	-0.0498663		0.21837	0.0535205		1.45408	0.305946
ZMYND8	433	Q9ULU4-19	Isoform 19 of Protein kinase C-binding protein 1	2.33975	2.28526	2.39055	2.73323	2.90719	2.69631	2.30734	2.39118	2.20296	2.17754	2.30458	2.14933	2.78292	2.81504	2.85294	2.22299	2.26677	2.28149	+	2.44652	0.440385		0.240415	-0.0380286	+	3.70789	0.478447		0.385603	0.0466002
ZMYND8	574	Q9ULU4-19	Isoform 19 of Protein kinase C-binding protein 1	2.26146	2.32426	2.44884	2.67265	2.65888	2.78448	2.3654	2.30737	2.35438	2.23163	2.3401	2.31034	2.63873	2.7928	2.76777	2.21822	2.38071	2.43037	+	2.21764	0.360485		0.0141056	-0.00246668	+	2.22368	0.38825		0.274322	0.0490714
ZMYND8	517	Q9ULU4-19	Isoform 19 of Protein kinase C-binding protein 1	2.20924	2.46466	2.45161	2.64893	2.40322	2.52537	2.42673	2.47104	2.41637	2.36086	2.28667	2.3814	2.66435	2.53932	2.71346	2.4976	2.3872	2.5826		0.6201	0.15067		0.301723	0.0628801	+	1.26474	0.263876		1.08268	0.146157
ZMYND8	783	Q9ULU4-19	Isoform 19 of Protein kinase C-binding protein 1	2.51518	2.41449	2.5309	2.44161	2.47096	2.54027	2.35657	2.54006	2.35756	2.31031	2.45077	2.47142	2.31591	2.39672	2.45169	2.44637	2.82902	2.60204		0.0183123	-0.00257532		0.411335	-0.0687961	+	4.27228	-1.28299		0.815136	0.214976
ZMYND8	452	Q9ULU4-19	Isoform 19 of Protein kinase C-binding protein 1	2.788	2.81779	2.8807	2.22972	2.15582	2.19165	2.38904	2.2664	2.40426	2.9442	2.66818	2.92737	1.66698	1.44482	1.52572	2.53971	2.7473	2.73402	+	4.28569	-0.636433	+	3.11718	-0.475597	+	2.45825	0.260817		0.706382	-0.172908
ZMYND8	502	Q9ULU4-19	Isoform 19 of Protein kinase C-binding protein 1	2.46091	2.44561	2.34299	2.56584	2.60265	2.55532	2.37874	2.36977	2.35955	2.32179	2.35607	2.37529	2.63726	2.69216	2.70255	2.38803	2.43297	2.44967		1.78586	0.158097		0.558654	-0.0471516	+	1.64613	0.257927		1.39915	0.0725052
ZMYND8	679	Q9ULU4-19	Isoform 19 of Protein kinase C-binding protein 1	2.49787	2.49546	2.45574	2.51663	2.51064	2.49111	2.49271	2.52981	2.45032	2.39743	2.44977	2.45631	2.49267	2.43124	2.54219	2.37804	2.47144	2.46041		0.668048	0.0231007		0.106985	0.00792058		0.854391	-0.0987519		0.0203288	0.00212725
ZMYND8	695	Q9ULU4-19	Isoform 19 of Protein kinase C-binding protein 1	2.38688	2.31026	2.6461	2.57839	2.45187	2.59812	2.55056	2.44682	2.47314	2.45788	2.4258	2.46307	2.37153	2.44371	2.28455	2.43308	2.63912	2.50829		0.354714	0.0950492		0.148653	0.042425		0.0561461	0.00567063		0.564285	0.0779129
ZMYND8	522	Q9ULU4-19	Isoform 19 of Protein kinase C-binding protein 1	2.21748	2.29111	2.45204	2.61348	2.48896	2.82337	2.30699	2.17835	2.42053	2.53208	2.46106	2.47711	2.60674	2.54583	2.58185	2.50218	2.38522	2.50523	+	1.26174	0.321722		0.0645468	-0.0182566		0.294826	-0.081154		0.224843	-0.0258761
CIZ1	225	Q9ULV3	Cip1-interacting zinc finger protein	2.21978	2.4581	2.44703	2.4809	2.45598	2.50087	2.53365	2.54388	2.44688	2.34106	2.54334	2.38746	2.42419	2.48354	2.53934	2.55694	2.45647	2.65883		0.591792	0.104279		0.730212	0.133167		0.564555	0.107387		0.72179	0.133458
CIZ1	567	Q9ULV3	Cip1-interacting zinc finger protein	2.50877	2.53117	2.5822	2.52084	2.61056	2.64071	2.24786	2.26006	2.29788	2.5424	2.57234	2.5056	2.29343	2.45225	2.54495	2.39137	2.4047	2.53478		0.522508	0.0499894		3.29891	-0.272114		0.652612	-0.110504		0.907079	-0.0964996
CIZ1	838	Q9ULV3	Cip1-interacting zinc finger protein	2.40363	2.44773	2.43612	2.51678	2.45786	2.51074	2.42886	2.42589	2.42239	2.41498	2.41247	2.47455	2.5485	2.54413	2.56017	2.46867	2.53141	2.50945		1.34697	0.0659638		0.0922266	-0.00344761		3.01209	0.12177		1.18802	0.0691792
CIZ1	783	Q9ULV3	Cip1-interacting zinc finger protein	2.27076	2.32695	2.48172	2.35845	2.63474	2.60764	2.30996	2.25455	2.51102	2.4946	2.46042	2.44723	2.88977	2.48693	2.46546	2.33963	2.46294	2.58443		0.736294	0.1738		0.00424851	-0.00130121		0.771808	0.254245		0.0235645	-0.00507991
CIZ1	295	Q9ULV3	Cip1-interacting zinc finger protein	2.59628	2.41268	2.42592	2.40519	2.35774	2.38868	2.57183	2.69361	2.36016	2.55459	2.41781	2.16256	2.32662	2.38702	2.41058	2.43583	2.73825	2.74475		0.710032	-0.094425		0.217048	0.0635726		0.740014	-0.103558		0.784981	0.261288
CIZ1	347	Q9ULV3	Cip1-interacting zinc finger protein	2.60745	2.33909	2.57113	2.45288	2.43413	2.42247	2.43029	2.4105	2.47995	2.5141	2.38197	2.52076	2.30661	2.59359	2.42132	2.4724	2.581	2.54612		0.339397	-0.0693984		0.309401	-0.0656433		0.214518	-0.0653855		0.477223	0.0608954
TPX2	186	Q9ULW0-2	Isoform 2 of Targeting protein for Xklp2	2.31098	2.49929	2.46793	2.49006	2.47661	2.47445	2.50152	2.42903	2.4369	2.53731	2.38563	2.43938	2.4917	2.48054	2.59703	2.50215	2.45224	2.53563		0.39204	0.0543052		0.180806	0.0297503	+	2.76992	0.869051		0.34933	0.04257
TPX2	522	Q9ULW0-2	Isoform 2 of Targeting protein for Xklp2	2.20014	2.03822	2.02708	2.91792	2.98921	3.0487	2.03799	1.90755	1.91786	2.25672	2.17462	2.25361	2.75595	3.03554	3.0811	2.25855	2.24464	2.26546	+	3.73157	0.896796		0.894413	-0.13401	+	3.48504	-0.800496		0.433472	0.0278958
TPX2	147	Q9ULW0-2	Isoform 2 of Targeting protein for Xklp2	2.49712	2.59582	2.59165	2.36388	2.3155	2.35341	2.64914	2.59541	2.56289	2.70037	2.56221	2.65502	1.63767	1.82777	1.81768	2.66038	2.65674	2.86812	+	2.44615	-0.217268		0.428124	0.0409498	+	3.33382	0.709504		0.479306	0.0892117
TPX2	774	Q9ULW0-2	Isoform 2 of Targeting protein for Xklp2	2.1469	2.12916	2.29314	2.92435	2.77424	2.75865	2.14979	2.19797	2.2612	2.41843	2.1305	2.28522	2.81999	2.9683	2.90943	2.28975	2.15717	2.30025	+	2.97732	0.629344		0.0761999	0.0132504	+	2.73666	1.16083		0.110344	-0.0289944
TPX2	405	Q9ULW0-2	Isoform 2 of Targeting protein for Xklp2	1.97507	1.75636	1.98493	3.03077	2.94831	3.08208	1.71769	1.98283	1.76049	2.08749	2.30752	2.30937	2.78846	3.18421	3.22618	2.21399	2.16962	2.34781	+	3.72669	1.11494		0.313436	-0.0851145	+	2.52192	1.29164		0.0334316	0.00901469
TPX2	72	Q9ULW0-2	Isoform 2 of Targeting protein for Xklp2	1.66532	1.77619	1.90002	2.97285	3.04798	3.14868	1.82553	1.81507	1.66112	2.1636	2.34345	2.24836	2.69992	3.20067	3.31586	2.0398	2.25292	2.49069	+	3.94455	1.276		0.0530416	-0.0132692		0.63304	0.097023		0.0222149	0.00933035
TPX2	293	Q9ULW0-2	Isoform 2 of Targeting protein for Xklp2	2.51534	2.42144	2.25997	2.58263	2.63648	2.60937	2.27839	2.30197	2.27132	2.38818	2.54157	2.38496	2.58061	2.52911	2.62743	2.29868	2.61891	2.56997		1.29562	0.210579		0.697637	-0.115024		1.06081	0.180136		0.197446	0.0576139
NOB1	201	Q9ULX3	RNA-binding protein NOB1	2.40132	2.42682	2.43155	2.54906	2.38506	2.50302	2.43669	2.5377	2.58103	2.51951	2.39679	2.35567	2.49261	2.34244	2.553	2.59666	2.34861	2.62468		0.522801	0.0591494		1.05812	0.0985799		0.270749	0.04279		0.421005	0.0993295
NOB1	184	Q9ULX3	RNA-binding protein NOB1	2.4157	2.46127	2.51565	2.42655	2.59298	2.41355	2.36196	2.48455	2.44914	2.51471	2.38	2.33675	2.51324	2.51939	2.56003	2.52856	2.63742	2.37838		0.0732562	0.013488		0.279685	-0.0323213		0.963597	0.0666783		0.492928	0.104301
AKAP8L	283	Q9ULX6	A-kinase anchor protein 8-like	2.42107	2.48309	2.46222	2.4492	2.44677	2.45712	2.46289	2.49252	2.51444	2.43635	2.50604	2.50049	2.41821	2.43479	2.52261	2.49379	2.4318	2.58628		0.084928	-0.00442966		0.663459	0.0344907		0.0277999	0.00307703		0.173705	0.0229956
TMCO1	239	Q9UM00	Calcium load-activated calcium channel	2.36019	2.45774	2.42587	2.53518	2.46862	2.51731	2.40439	2.56025	2.56164	2.49208	2.39146	2.3266	2.5154	2.46381	2.44352	2.419	2.56002	2.59396		1.24252	0.0924385		0.723342	0.0941614	+	2.07226	-0.309026		0.773697	0.120947
TMCO1	111	Q9UM00	Calcium load-activated calcium channel	2.5457	2.54294	2.46261	2.40371	2.48144	2.42477	2.40154	2.48655	2.44515	2.49543	2.46119	2.55103	2.09634	2.29032	2.23751	2.56507	2.67627	2.81599		1.056	-0.0804454		0.925964	-0.0726697		0.766636	0.0596458		1.11661	0.183225
KMT2B	2348	Q9UMN6	Histone-lysine N-methyltransferase 2B	2.44611	2.46796	2.49918	2.61211	2.51099	2.64477	2.40207	2.63003	2.52132	2.37274	2.24237	2.4574	2.39973	2.24163	2.33356	2.71106	2.46413	2.47591		1.28555	0.118208		0.277769	0.0467239	+	2.2858	0.362823		0.88181	0.19286
KMT2B	1930	Q9UMN6	Histone-lysine N-methyltransferase 2B	2.27242	2.43614	2.34552	2.68782	2.6411	2.7243	2.39118	2.19747	2.36879	2.32525	2.3547	2.32668	2.62401	2.76449	2.75404	2.38403	2.3477	2.38629	+	2.48114	0.333047		0.155806	-0.032208	+	2.19275	0.270802		1.10806	0.037128
KMT2B	351	Q9UMN6	Histone-lysine N-methyltransferase 2B	2.34419	2.34313	2.42966	2.61434	2.63471	2.62468	2.29793	2.36335	2.3664	2.44267	2.40001	2.39624	2.56482	2.65065	2.71392	2.37692	2.38479	2.48192	+	3.00175	0.252246		0.338515	-0.0297716	+	1.57929	0.357642		0.0140934	0.00157158
KMT2B	2083	Q9UMN6	Histone-lysine N-methyltransferase 2B	2.37952	2.57677	2.47371	2.5851	2.53817	2.44604	2.46051	2.46166	2.49974	2.30027	2.42973	2.39734	2.41468	2.64498	2.40332	2.3638	2.46814	2.63451		0.264493	0.0464345		0.0152997	-0.00269667		1.40767	-0.14611		0.572095	0.113036
KMT2B	821	Q9UMN6	Histone-lysine N-methyltransferase 2B	2.3157	2.27408	2.55655	2.62121	2.49861	2.47317	2.45069	2.44405	2.38972	2.5261	2.4907	2.47554	2.48968	2.5211	2.57089	2.47384	2.40434	2.51247		0.682375	0.148883		0.196285	0.0460443		0.0383894	0.0109905		0.411588	-0.0339015
KMT2B	713	Q9UMN6	Histone-lysine N-methyltransferase 2B	2.27316	2.35167	2.38863	2.68389	2.58981	2.75676	2.18107	2.39122	2.3263	2.27261	2.46611	2.28839	2.50368	2.75385	2.82884	2.33934	2.38147	2.53334	+	2.3392	0.339003		0.209324	-0.038288		0.728988	0.145114		0.37023	0.0756795
KMT2B	1917	Q9UMN6	Histone-lysine N-methyltransferase 2B	2.49916	2.49229	2.56923	2.74643	2.61185	2.29854	2.41538	2.44948	2.59768	2.44201	2.44788	2.33182	2.4983	2.36718	2.48331	2.54221	2.3058	2.34961		0.0840995	0.0320462		0.207034	-0.0327163		0.664488	-0.0706295		0.0331249	-0.0080289
KMT2B	861	Q9UMN6	Histone-lysine N-methyltransferase 2B	2.33112	2.31966	2.5192	2.65408	2.61375	2.6348	2.45813	2.36759	2.38984	2.46695	2.50591	2.37327	2.53343	2.45349	2.53645	2.47415	2.37488	2.46426	+	1.68715	0.244215		0.0761284	0.0151934		0.773525	0.117795		0.0763307	-0.0109495
SNX12	73	Q9UMY4-1	Isoform 1 of Sorting nexin-12	2.40576	2.4695	2.40695	2.53594	2.35628	2.51205	2.55188	2.55129	2.46836	2.36052	2.53985	2.48135	2.49208	2.45394	2.44651	2.44766	2.48962	2.53909		0.271016	0.0406868		1.29788	0.0964417		0.656684	0.0367751		0.206642	0.0315526
SYNRG	812	Q9UMZ2	Synergin gamma	2.42431	2.46051	2.54126	2.48867	2.50017	2.49781	2.52529	2.51819	2.52786	2.52241	2.4589	2.54821	2.26688	2.24288	2.31043	2.51216	2.52324	2.60495		0.227414	0.0201897		0.628435	0.0484182	+	2.14738	-0.201963		0.395105	0.0369401
SYNRG	752	Q9UMZ2	Synergin gamma	2.64944	2.78013	2.84278	2.19058	2.18889	2.32778	2.69886	2.63456	2.51514	2.84702	2.61936	2.67845	1.68846	1.82254	1.75863	2.51124	2.53773	2.51734	+	2.68799	-0.521698		0.8363	-0.141265	+	3.88495	-1.0009		1.31504	-0.192841
SYNRG	809	Q9UMZ2	Synergin gamma	2.50773	2.55118	2.51286	2.60901	2.46775	2.63082	2.53123	2.51605	2.58341	2.60979	2.64362	2.54413	1.85634	1.96444	1.86549	2.53495	2.53879	2.69234		0.356076	0.045272		0.328859	0.0196411	+	4.14172	-0.628499		0.0611194	-0.0104814
SYNRG	1075	Q9UMZ2	Synergin gamma	2.76558	2.75229	2.73284	2.20972	2.16873	2.26541	2.3562	2.36535	2.37081	2.78297	2.78617	2.92709	1.7079	1.79606	1.81581	2.56921	2.60101	2.76352	+	4.26177	-0.535617	+	5.50001	-0.386116	+	5.03337	-0.976977		1.14999	-0.187495
SYNRG	580	Q9UMZ2	Synergin gamma	2.39652	2.47677	2.48564	2.54921	2.42483	2.38781	2.39435	2.54301	2.72264	2.44247	2.37353	2.37059	2.46093	2.28754	2.24837	2.69023	2.60101	2.57886		0.0056526	0.000973304		0.433809	0.100356		0.78178	-0.120694		2.27612	0.227836
NDRG2	332	Q9UN36	Protein NDRG2	2.23825	2.155	2.23741	2.93431	2.82801	2.88997	2.17142	2.31628	2.1781	2.06226	2.11671	2.13126	2.66623	2.72633	2.77956	2.44351	2.52507	2.59037	+	4.07956	0.673877		0.0752756	0.0117159	+	3.55804	0.513818	+	3.03327	0.41624
NDRG2	350	Q9UN36	Protein NDRG2	2.6186	2.56853	2.28962	2.77863	2.48735	2.44712	2.82249	2.45743	2.79308	2.2691	2.69289	2.41634	1.61643	1.9288	2.09348	2.43488	2.43181	2.81731		0.208571	0.0787845		0.568053	0.19875	+	1.61749	-0.61268		0.223016	0.101891
NDRG2	330	Q9UN36	Protein NDRG2	2.28645	1.53897	2.50413	2.88591	2.67688	2.73353	2.45038	2.16016	2.10658	2.36452	2.25712	2.18862	2.75164	2.7992	2.77977	2.43669	2.39399	2.61864	+	1.03004	0.65559		0.155317	0.129186	+	1.07149	0.667016		1.16718	0.213016
L1RE1	27	Q9UN81	LINE-1 retrotransposable element ORF1 protein	2.33801	2.45129	2.46749	2.30107	2.3543	2.48137	2.49679	2.57833	2.40456	2.55227	2.45198	2.541	2.52681	2.33478	2.39755	2.58671	2.59462	2.61473		0.233819	-0.0400189		0.502426	0.0742943		0.00367577	0.000782967		1.19828	0.0836078
G3BP2	227	Q9UN86-2	Isoform B of Ras GTPase-activating protein-binding protein 2	2.44994	2.39699	2.44262	2.47858	2.46118	2.43266	2.47262	2.49569	2.49255	2.44227	2.43129	2.46349	2.445	2.50577	2.49314	2.48201	2.53156	2.60117		0.57785	0.0276242		1.46602	0.0571007		0.970317	0.0514561		1.21403	0.0925686
G3BP2	149	Q9UN86-2	Isoform B of Ras GTPase-activating protein-binding protein 2	2.33648	2.28534	2.43436	2.44437	2.50112	2.41819	2.4318	2.48463	2.53218	2.54864	2.33256	2.60637	2.49465	2.36628	2.35532	2.56342	2.62009	2.69992		0.957774	0.102502		1.17249	0.130809		0.354896	0.0533573		0.646109	0.13195
G3BP2	163	Q9UN86-2	Isoform B of Ras GTPase-activating protein-binding protein 2	2.50698	2.37525	2.40164	2.35155	2.46351	2.24311	2.51493	2.5402	2.45231	2.48786	2.42363	2.56759	2.49314	2.43046	2.51181	2.53769	2.65749	2.52152		0.426908	-0.0752328		0.709347	0.074525		0.462837	0.0505143		0.592226	0.0792079
STUB1	23	Q9UNE7	E3 ubiquitin-protein ligase CHIP	2.40205	2.45459	2.46494	2.47729	2.40016	2.51863	2.45622	2.52563	2.49468	2.44797	2.44609	2.56005	2.3874	2.44187	2.46743	2.52035	2.54874	2.50196		0.246816	0.0248343		0.858633	0.0516513		0.0970559	-0.00829387		0.413872	0.0389807
STUB1	19	Q9UNE7	E3 ubiquitin-protein ligase CHIP	2.45664	2.50465	2.39955	2.47197	2.55848	2.55377	2.43941	2.51669	2.39163	2.44634	2.41407	2.36868	2.55164	2.54889	2.54278	2.48559	2.4625	2.39376		0.83481	0.0744612		0.031057	-0.00437299		1.43594	0.0941543		0.455038	0.0375871
PACSIN2	375	Q9UNF0	Protein kinase C and casein kinase substrate in neurons protein 2	2.35732	2.19415	2.40636	2.56266	2.57722	2.52996	2.34241	2.55168	2.58975	2.46088	2.3426	2.45604	2.56025	2.49971	2.55524	2.44265	2.5625	2.47309	+	1.64874	0.237338		0.810133	0.175335	+	1.51149	0.21912		0.620778	0.0729024
PACSIN2	399	Q9UNF0	Protein kinase C and casein kinase substrate in neurons protein 2	2.37618	2.48448	2.43914	2.54428	2.34906	2.60401	2.57853	2.44312	2.34353	2.46444	2.38904	2.32077	2.45619	2.56562	2.59079	2.28616	2.59132	2.63341		0.325431	0.0658475		0.1047	0.0217948		0.939655	0.104264		0.406865	0.112216
MAGED2	247	Q9UNF1	Melanoma-associated antigen D2	2.42028	2.5015	2.47895	2.77711	2.71769	2.72117	2.3427	2.37917	2.43116	2.24782	2.32275	2.21375	2.66115	2.64975	2.66075	2.13117	2.36645	2.28128	+	3.03363	0.271753		1.10039	-0.0825649	+	2.82998	0.190311		0.00780887	-0.00180451
FAF1	320	Q9UNN5	FAS-associated factor 1	2.41157	2.42019	2.44945	2.47781	2.40431	2.45372	2.50828	2.52273	2.53861	2.49148	2.41722	2.43955	2.41095	2.48924	2.45466	2.44826	2.52147	2.64897		0.302498	0.0182099		2.57918	0.0961354		0.410814	0.0245485		0.650782	0.0901486
FAF1	270	Q9UNN5	FAS-associated factor 1	2.56747	2.56593	2.44083	2.58829	2.37079	2.49764	2.50567	2.46002	2.37443	2.45836	2.49075	2.44986	2.31853	2.37366	2.47269	2.4169	2.59998	2.54007		0.199001	-0.0391682		0.615701	-0.0780374		1.04048	-0.13645		0.403445	0.0526643
FAF1	582	Q9UNN5	FAS-associated factor 1	2.54253	2.47702	2.45702	2.45905	2.39911	2.6997	2.43797	2.45335	2.5072	2.25138	2.44024	2.28111	2.51348	2.52788	2.47562	2.45131	2.59617	2.5009		0.102095	0.027097		0.320526	-0.0260142		0.168565	0.0134687		1.24416	0.191885
TIMELESS	1121	Q9UNS1	Protein timeless homolog	2.414	2.4879	2.46818	2.48768	2.39747	2.46773	2.34495	2.40273	2.44709	2.50343	2.55892	2.50933	2.41325	2.32531	2.52789	2.54196	2.48553	2.70269		0.0563231	-0.00573436		0.724516	-0.0584359		0.214077	-0.034545		0.321614	0.0528355
TIMELESS	1173	Q9UNS1	Protein timeless homolog	2.31103	2.35947	2.54136	2.50177	2.21111	2.37816	2.50306	2.61801	2.6872	2.54094	2.47498	2.56158	2.36896	2.5093	2.44028	2.39986	2.52255	2.52361		0.135574	-0.0402723		1.05783	0.198804		0.165434	0.0355605		0.377967	-0.0438249
TIMELESS	1087	Q9UNS1	Protein timeless homolog	2.48954	2.43717	2.51174	2.49839	2.58449	2.41713	2.4358	2.53594	2.55367	2.46632	2.44556	2.27422	2.43865	2.47986	2.57821	2.37928	2.43113	2.53986		0.14328	0.0205232		0.271083	0.0289887		0.154777	0.0194236		0.286491	0.0547224
COPS3	423	Q9UNS2	COP9 signalosome complex subunit 3	2.43972	2.49385	2.44464	2.48748	2.54164	2.52463	2.50161	2.48565	2.36593	2.39531	2.56615	2.44129	2.29327	2.46612	2.54856	2.38761	2.43941	2.66563		1.16843	0.0585108		0.0627916	-0.00834394		0.109785	-0.0234255		0.108903	0.029964
WDR3	241	Q9UNX4	WD repeat-containing protein 3	2.58047	2.38439	2.45508	2.27517	2.61561	2.3732	2.62684	2.66634	2.32138	2.49981	2.31993	2.18446	2.34126	2.56734	2.51961	2.58745	2.59258	2.50463		0.168769	-0.0519854		0.203277	0.0648766		0.0101396	0.00275612		1.11482	0.226818
NSFL1C	116	Q9UNZ2-5	Isoform 3 of NSFL1 cofactor p47	2.35455	2.43309	2.54492	2.49937	2.47471	2.44469	2.56721	2.59251	2.43863	2.45267	2.40726	2.43851	2.49612	2.39735	2.44357	2.5052	2.47877	2.53901		0.191659	0.0287377		0.535677	0.0885973	+	1.63862	-0.260339		1.56522	0.0748445
NSFL1C	142	Q9UNZ2-5	Isoform 3 of NSFL1 cofactor p47	2.49702	2.44596	2.33958	2.56153	2.47991	2.55304	2.3722	2.38031	2.34771	2.4438	2.43862	2.46476	2.4787	2.52246	2.60046	2.3907	2.57644	2.59559		0.913918	0.103976		0.570219	-0.0607769		0.00790283	0.00149488		0.473115	0.0718447
NSFL1C	272	Q9UNZ2-5	Isoform 3 of NSFL1 cofactor p47	2.60837	2.55299	2.43659	2.6577	2.53235	2.22899	2.63647	2.49353	2.57122	2.61975	2.46209	2.64797	2.25177	2.19437	2.37079	2.29541	2.48677	2.34859		0.163855	-0.0596366		0.203291	0.0344227		0.844515	0.106355		1.1561	-0.199677
TFR2	15	Q9UP52	Transferrin receptor protein 2	2.56881	2.41178	2.46679	2.48097	2.4843	2.46387	2.38198	2.57985	2.41922	2.61491	2.58037	2.3332	2.51978	2.42812	2.51849	2.48175	2.36305	2.39477		0.0446987	-0.00607705		0.10456	-0.0221105		0.0390646	0.00633796		0.431205	-0.0962998
CEP131	89	Q9UPN4	Centrosomal protein of 131 kDa	2.32929	2.53227	2.4436	2.40168	2.13672	2.33153	2.84316	2.82053	2.3755	2.40729	2.78611	2.59513	2.17228	2.21034	2.08169	2.64998	2.51457	2.58527		0.666745	-0.145069		0.681583	0.24468	+	1.79273	-0.280281		0.0376866	-0.0129039
SCAF8	683	Q9UPN6-2	Isoform 2 of SR-related and CTD-associated factor 8	2.47941	2.44775	2.62112	2.48373	2.55035	2.56173	2.54738	2.53416	2.39505	2.40392	2.33265	2.50286	2.34482	2.31958	2.48145	2.46809	2.53566	2.47929		0.0967619	0.0158397		0.120756	-0.0239034		0.850428	-0.134145		0.689676	0.0812019
SCAF8	513	Q9UPN6-2	Isoform 2 of SR-related and CTD-associated factor 8	2.38863	2.4908	2.59817	2.47008	2.43878	2.47747	2.39573	2.60289	2.52835	2.5027	2.51862	2.39052	2.55546	2.41357	2.25281	2.26294	2.59241	2.58601		0.188721	-0.0304208		0.0670476	0.0164558		0.33017	-0.0852538		0.0285132	0.00984311
PPP6R1	759	Q9UPN7	Serine/threonine-protein phosphatase 6 regulatory subunit 1	2.47758	2.30132	2.38932	2.55398	2.50002	2.49888	2.54167	2.54145	2.4321	2.4223	2.59092	2.40688	2.4397	2.48678	2.459	2.44773	2.4966	2.51673		1.11596	0.128217		0.858839	0.115665		0.617567	0.0724193		0.0770149	0.0136554
PPP6R1	726	Q9UPN7	Serine/threonine-protein phosphatase 6 regulatory subunit 1	2.76314	2.29987	2.47518	2.22293	2.65573	2.54796	2.2116	2.4597	2.52716	2.5692	2.49674	2.61938	2.33641	2.44767	2.4553	2.34206	2.31009	2.64804		0.0693329	-0.0371915		0.274286	-0.113248		0.286303	-0.0996027		0.493438	-0.128381
TRIM33	1119	Q9UPN9	E3 ubiquitin-protein ligase TRIM33	2.5061	2.58863	2.53767	2.58665	2.52074	2.4698	2.59587	2.50772	2.43241	2.5699	2.39406	2.56058	2.23939	2.35177	2.32813	2.48913	2.34401	2.44581		0.167288	-0.0184049		0.238794	-0.0321344	+	2.32559	-0.237705		0.500156	-0.0818621
PHF8	880	Q9UPP1	Histone lysine demethylase PHF8	2.11733	2.27232	2.40273	2.60007	2.60611	2.56781	2.39145	2.31779	2.4932	2.48926	2.33943	2.34305	2.76604	2.69382	2.66341	2.52342	2.35447	2.42691	+	1.7655	0.327203		0.635998	0.136684	+	2.13946	0.44363		0.253298	0.0443505
AGAP1	836	Q9UPQ3	Arf-GAP with GTPase, ANK repeat and PH domain-containing protein 1	2.51123	2.47823	2.45244	2.5758	2.32973	2.64876	2.49689	2.59997	2.43346	2.39169	2.66306	2.40958	2.12672	2.43076	2.28837	2.46302	2.63713	2.4881		0.141642	0.0374623		0.223886	0.0294728		1.04321	-0.19868		0.149237	0.0413045
AGAP1	521	Q9UPQ3	Arf-GAP with GTPase, ANK repeat and PH domain-containing protein 1	2.39431	2.38085	2.46853	2.47596	2.46551	2.49598	2.44838	2.50646	2.37031	2.39836	2.35254	2.51281	2.50009	2.47863	2.4167	2.52349	2.72576	2.57028		1.05789	0.0645904		0.220801	0.0271536		0.613828	0.0505749		1.12399	0.185271
TNRC6B	1432	Q9UPQ9	Trinucleotide repeat-containing gene 6B protein	2.5817	2.56277	2.59246	2.42072	2.59403	2.52782	2.39975	2.36089	2.47687	2.51841	2.47155	2.48853	2.17566	2.446	2.39837	2.38146	2.60872	2.45853		0.561143	-0.0647856		2.04189	-0.166474	+	1.3347	-0.238962		0.0500332	-0.00992695
TNRC6B	1816	Q9UPQ9	Trinucleotide repeat-containing gene 6B protein	2.00472	2.39739	2.64294	2.6532	2.35884	2.56229	2.57895	2.51806	2.82225	2.09609	2.43813	2.82645	2.32319	2.16392	2.46213	2.32171	2.36509	2.68587		0.358094	0.17643		0.631801	0.291406		0.0537113	-0.0319366		0.00545657	0.00399907
TNRC6B	879	Q9UPQ9	Trinucleotide repeat-containing gene 6B protein	2.25442	2.66434	2.32022	2.53919	2.1258	2.395	2.49782	2.04757	2.45118	2.48877	2.46448	2.76522	2.33303	2.70194	2.3789	2.54299	2.66608	2.66783		0.124302	-0.0596629		0.158376	-0.0808034		0.123851	0.058298		0.192992	0.0528106
TNRC6B	1512	Q9UPQ9	Trinucleotide repeat-containing gene 6B protein	2.45267	2.36974	2.52032	2.56074	2.5541	2.53652	2.45225	2.53282	2.54691	2.44369	2.45351	2.46035	2.47089	2.51309	2.32779	2.29804	2.43238	2.56851		1.09587	0.102873		0.527969	0.0630813		0.0499087	-0.0103215		0.0888161	-0.0195407
SETD1B	909	Q9UPS6	Histone-lysine N-methyltransferase SETD1B	2.2613	2.26597	2.36068	2.76378	2.62141	2.6505	2.29146	2.33462	2.33809	2.36026	2.35784	2.46544	2.65174	2.72888	2.6542	2.28841	2.48051	2.48062	+	2.67365	0.382577		0.287547	0.0254074	+	3.1289	0.382288		0.108577	0.0219988
ZC3H4	159	Q9UPT8	Zinc finger CCCH domain-containing protein 4	2.41054	2.46394	2.42955	2.49879	2.39432	2.39783	2.4801	2.43522	2.533	2.6022	2.51051	2.57803	2.38372	2.53448	2.4283	2.43344	2.44682	2.54427		0.039358	-0.00436147		0.676512	0.0480982	+	2.43459	-0.531176	+	3.34416	-0.385712
ZC3H4	1275	Q9UPT8	Zinc finger CCCH domain-containing protein 4	2.66951	2.69211	2.70316	2.20299	2.23452	2.30638	2.37081	2.31186	2.31558	2.82281	2.78929	2.89957	2.00169	2.16831	2.30125	2.42388	2.4504	2.48027	+	3.78299	-0.440294	+	4.1077	-0.355507		0.107941	0.0141556		0.934091	-0.0887371
ZC3H4	1269	Q9UPT8	Zinc finger CCCH domain-containing protein 4	2.48054	2.54166	2.54166	2.38933	2.47613	2.50352	2.54042	2.56266	2.62103	2.46455	2.46083	2.33524	2.32754	2.35289	2.49974	2.55269	2.43448	2.40449		0.745555	-0.0649605		0.781807	0.0534156		1.04654	-0.127898		0.283678	0.0436831
ZC3H4	1114	Q9UPT8	Zinc finger CCCH domain-containing protein 4	2.40845	2.52212	2.57473	2.57576	2.65437	2.68126	2.5724	2.22344	2.36728	2.47777	2.41452	2.41654	2.45466	2.40642	2.46445	2.48439	2.24989	2.49671		1.08997	0.135366		0.434075	-0.114055		0.501229	-0.0599222		0.1135	-0.0259483
ZC3H4	1233	Q9UPT8	Zinc finger CCCH domain-containing protein 4	2.38723	2.36385	2.5751	2.38071	2.38023	2.5026	2.46667	2.47057	2.54523	2.55375	2.47162	2.44942	2.42099	2.30637	2.46937	2.69547	2.4951	2.54551		0.095384	-0.0208853		0.29491	0.0520919		0.201642	-0.0431527		0.569248	0.087098
ZC3H4	519	Q9UPT8	Zinc finger CCCH domain-containing protein 4	2.47604	2.3771	2.52888	2.39059	2.78119	2.37917	2.27926	2.55184	2.47497	2.3949	2.49457	2.58084	2.66995	2.3794	2.02928	2.48267	2.44768	2.65544		0.15059	0.0563088		0.0980313	-0.025318		0.205113	-0.101131		0.174182	0.0384905
USP24	1141	Q9UPU5	Ubiquitin carboxyl-terminal hydrolase 24	2.49327	2.48273	2.41971	2.50678	2.45102	2.50374	2.40821	2.47109	2.42773	2.42927	2.3916	2.44355	2.58499	2.62964	2.61416	2.39075	2.39144	2.45866		0.305599	0.0219421		0.42756	-0.0295603	+	3.01714	0.363274	+	3.56774	-0.260047
USP24	1943	Q9UPU5	Ubiquitin carboxyl-terminal hydrolase 24	2.43527	2.34654	2.32838	2.66403	2.66519	2.70671	2.32854	2.3147	2.41737	2.3114	2.26105	2.27788	2.68229	2.76119	2.75654	2.28595	2.35193	2.42998	+	2.99792	0.308573		0.131916	-0.0165296	+	3.88507	-0.592744		0.103483	-0.00786082
USP24	2604	Q9UPU5	Ubiquitin carboxyl-terminal hydrolase 24	2.36636	2.31343	2.44557	2.51718	2.58918	2.45109	2.39032	2.47733	2.33675	2.41237	2.44223	2.46592	2.47865	2.44519	2.44326	2.48035	2.79062	2.6114		1.22229	0.144027		0.178267	0.026346		2.26238	0.144363		0.754272	0.0725075
USP24	2561	Q9UPU5	Ubiquitin carboxyl-terminal hydrolase 24	2.65152	2.69142	2.72619	2.34815	2.32334	2.30127	2.49973	2.52664	2.42173	2.71177	2.67829	2.73647	2.03924	2.09276	2.1589	2.4443	2.42811	2.47398	+	3.863	-0.365457		2.25252	-0.207007		0.940286	0.0805781		0.960999	0.18728
USP24	2047	Q9UPU5	Ubiquitin carboxyl-terminal hydrolase 24	2.52959	2.54817	2.50588	2.48471	2.41519	2.44918	2.51485	2.50602	2.489	2.47109	2.38652	2.40024	2.49036	2.53243	2.47583	2.39503	2.49442	2.42765		1.53449	-0.0781841		0.788289	-0.024591		0.607301	-0.0283434		0.192856	0.0197515
SATB2	39	Q9UPW6	DNA-binding protein SATB2	2.23845	2.3898	2.32479	2.68359	2.70901	2.72017	2.32765	2.20128	2.31057	2.3567	2.29225	2.27508	2.74414	2.8238	2.79455	2.24665	2.37644	2.42786	+	2.99059	0.386578		0.254501	-0.0378455	+	3.15839	0.469821	+	5.19142	-1.3477
SATB2	20	Q9UPW6	DNA-binding protein SATB2	2.39878	2.47632	2.41958	2.47226	2.47412	2.46168	2.53014	2.48807	2.47386	2.44438	2.43722	2.37535	2.45268	2.47986	2.52528	2.52385	2.52407	2.55959		0.7376	0.0377935		1.07849	0.065797	+	5.14354	-2.89171		0.287819	0.0423056
SATB2	7	Q9UPW6	DNA-binding protein SATB2	2.49534	2.44068	2.46435	2.45133	2.51418	2.46197	2.45194	2.41524	2.36975	2.42077	2.46129	2.49294	2.44358	2.50014	2.46363	2.47166	2.59459	2.59853		0.132736	0.00903328		0.88918	-0.0544829		0.800667	0.0543811		2.02733	0.116853
SATB2	594	Q9UPW6	DNA-binding protein SATB2	2.46204	2.41402	2.53909	2.48202	2.54828	2.40049	2.53011	2.51435	2.27912	2.48295	2.48963	2.44971	2.49176	2.40962	2.35665	2.63671	2.49038	2.51626		0.0312699	0.00521111		0.125651	-0.030527		0.0343318	0.00232617		0.97127	0.0965947
SATB2	587	Q9UPW6	DNA-binding protein SATB2	3.24402	3.26975	3.14835	2.33346	2.45292	2.39862	2.58412	2.53538	2.40882	3.08633	3.04563	3.10705	0.164076	0.356112	0.466797	1.66159	1.79832	1.736	+	4.08469	-0.825707	+	3.42897	-0.711264		0.415923	-0.0523701		0.721016	0.0736845
MAPRE3	162	Q9UPY8	Microtubule-associated protein RP/EB family member 3	2.31508	2.22756	2.48706	2.63641	2.38377	2.59505	2.50224	2.36664	2.24554	2.47376	2.51151	2.5605	2.40113	2.56533	2.55355	2.53805	2.3519	2.71125		0.828312	0.195178		0.0949103	0.0282396		0.815586	0.163435		0.0599811	0.0184755
HPS5	563	Q9UPZ3	Hermansky-Pudlak syndrome 5 protein	2.42725	2.3464	2.49471	2.4942	2.5713	2.43582	2.43862	2.35	2.50014	2.38817	2.30474	2.38924	2.55705	2.48604	2.65914	2.43692	2.53653	2.65517		0.597885	0.0776572		0.0377379	0.00680097	+	3.75251	-0.61312		1.23949	0.182157
HPS5	534	Q9UPZ3	Hermansky-Pudlak syndrome 5 protein	2.51112	2.62737	2.53213	2.42685	2.3246	2.41805	2.64359	2.63681	2.54578	2.52375	2.60385	2.55309	1.96134	1.88843	1.9815	2.72798	2.59283	2.67698		1.58267	-0.167042		0.47113	0.051852		1.02824	0.144626		1.08436	0.105702
SRRM2	2449	Q9UQ35	Serine/arginine repetitive matrix protein 2	2.46917	2.48474	2.4789	2.50723	2.49239	2.44569	2.45789	2.45552	2.46437	2.4564	2.46357	2.4557	2.43296	2.48278	2.49641	2.45093	2.48819	2.54383		0.0767322	0.00416319		1.60012	-0.0183441	+	1.84197	0.255731	+	1.98496	0.320619
SRRM2	1124	Q9UQ35	Serine/arginine repetitive matrix protein 2	2.50816	2.50062	2.45255	2.48116	2.50033	2.5106	2.45717	2.4648	2.4387	2.4297	2.40351	2.42281	2.44417	2.47614	2.47546	2.46248	2.54827	2.5447		0.203651	0.0102536		0.81479	-0.0335505	+	3.60002	0.220702		0.589105	0.0357612
SRRM2	1208	Q9UQ35	Serine/arginine repetitive matrix protein 2	2.50925	2.44448	2.43124	2.54941	2.50488	2.51459	2.48223	2.50701	2.42123	2.3882	2.44089	2.37765	2.46971	2.47052	2.54575	2.42776	2.51836	2.51217		1.04197	0.0613039		0.0859481	0.00850018	+	3.97506	0.684051		1.57636	0.099815
SRRM2	2702	Q9UQ35	Serine/arginine repetitive matrix protein 2	2.48484	2.52988	2.49274	2.43426	2.35911	2.36279	2.49543	2.50918	2.53697	2.53331	2.47813	2.49977	2.42228	2.35474	2.371	2.51948	2.53465	2.58278		1.85051	-0.117101		0.242634	0.0113712	+	3.65495	0.692261		1.12138	0.0838489
SRRM2	2123	Q9UQ35	Serine/arginine repetitive matrix protein 2	2.36996	2.28515	2.48379	2.57774	2.48079	2.50792	2.44015	2.31906	2.44344	2.40103	2.36345	2.47713	2.67684	2.59953	2.62973	2.46985	2.41526	2.52411		1.03968	0.142516		0.108751	0.0212477	+	2.47691	0.245711		0.774186	0.0418982
SRRM2	2132	Q9UQ35	Serine/arginine repetitive matrix protein 2	2.37151	2.47241	2.49211	2.49818	2.4535	2.40558	2.50757	2.45267	2.49231	2.47933	2.46865	2.49798	2.40765	2.38774	2.50088	2.52423	2.48773	2.61214		0.0530217	0.00707356		0.403601	0.0388383	+	4.5875	0.804688		0.537184	0.055872
SRRM2	2409	Q9UQ35	Serine/arginine repetitive matrix protein 2	2.37898	2.39617	2.50848	2.52239	2.49594	2.51136	2.52006	2.41667	2.44133	2.4009	2.46166	2.48635	2.49757	2.46747	2.49413	2.42962	2.50863	2.57669		0.927493	0.0820171		0.242677	0.0314772	+	4.68139	0.474677		0.716131	0.0593796
SRRM2	1179	Q9UQ35	Serine/arginine repetitive matrix protein 2	2.45473	2.41969	2.49438	2.4954	2.48795	2.50149	2.43097	2.51238	2.51859	2.43346	2.43575	2.50296	2.40274	2.47128	2.52373	2.37649	2.56332	2.49172		0.81669	0.0386808		0.364994	0.031048	+	3.6366	0.430549		0.48652	0.0553424
SRRM2	1132	Q9UQ35	Serine/arginine repetitive matrix protein 2	2.51749	2.53936	2.45092	2.50627	2.44244	2.43993	2.43759	2.49852	2.53656	2.43006	2.44006	2.42005	2.45603	2.45255	2.41979	2.46063	2.52137	2.54947		0.506208	-0.0397117		0.107732	-0.0116998	+	3.77639	0.900574		0.122504	0.0197856
SRRM2	333	Q9UQ35	Serine/arginine repetitive matrix protein 2	2.34295	2.34534	2.45791	2.48745	2.46822	2.48679	2.56863	2.5501	2.4867	2.43749	2.46417	2.38742	2.52751	2.5122	2.55798	2.44081	2.45794	2.52585		1.20701	0.0987528		1.55525	0.153076	+	3.61698	0.276586		1.39682	0.0804322
SRRM2	914	Q9UQ35	Serine/arginine repetitive matrix protein 2	2.39155	2.38112	2.44814	2.53677	2.44548	2.51841	2.47712	2.475	2.46272	2.47823	2.45771	2.51867	2.43732	2.46727	2.47401	2.48676	2.50137	2.56096		1.25823	0.0932823		1.41412	0.0646746	+	2.26133	0.461904		0.586937	0.0451736
SRRM2	1112	Q9UQ35	Serine/arginine repetitive matrix protein 2	2.49813	2.49727	2.42576	2.4526	2.43321	2.4518	2.41791	2.5059	2.46639	2.46224	2.49711	2.4435	2.40026	2.45873	2.46548	2.51824	2.56983	2.55415		0.489044	-0.0278516		0.106475	-0.0103194	+	2.31942	1.09087		0.472134	0.0314962
SRRM2	1014	Q9UQ35	Serine/arginine repetitive matrix protein 2	2.5098	2.48268	2.39626	2.45449	2.53338	2.51647	2.48519	2.48481	2.44447	2.4109	2.40722	2.38909	2.50573	2.44683	2.56365	2.42951	2.53809	2.51578		0.388516	0.0385319		0.0824104	0.00857743	+	3.87631	0.270039		1.65911	0.0797901
SRRM2	1492	Q9UQ35	Serine/arginine repetitive matrix protein 2	2.49284	2.451	2.41696	2.55339	2.55005	2.51703	2.34824	2.42626	2.42877	2.41961	2.37109	2.42477	2.52332	2.51248	2.57862	2.43858	2.50627	2.54508		1.59864	0.0865558		0.696552	-0.0525125	+	3.93841	0.529957		1.27792	0.0920575
SRRM2	2104	Q9UQ35	Serine/arginine repetitive matrix protein 2	2.43909	2.38175	2.42431	2.49152	2.44983	2.46607	2.34842	2.40222	2.43633	2.45618	2.38485	2.47451	2.6457	2.63323	2.62833	2.46771	2.48191	2.47559		1.20825	0.0540892		0.249212	-0.0193946	+	1.30976	-0.348475		1.21079	0.0914846
SRRM2	1003	Q9UQ35	Serine/arginine repetitive matrix protein 2	2.47545	2.43114	2.45389	2.4867	2.4101	2.50501	2.474	2.50812	2.46396	2.46796	2.44798	2.42035	2.44279	2.50129	2.48552	2.5153	2.51452	2.51991		0.163162	0.0137784		0.703542	0.0285333	+	1.29353	-0.248103		0.590541	0.0365588
SRRM2	1531	Q9UQ35	Serine/arginine repetitive matrix protein 2	2.48383	2.45666	2.39685	2.60597	2.55389	2.6302	2.46571	2.51329	2.42997	2.29198	2.38533	2.17423	2.56256	2.60106	2.56429	2.38483	2.47637	2.47622		1.93808	0.150909		0.271367	0.0238766	+	2.74788	0.155928		2.16089	0.0711437
SRRM2	2581	Q9UQ35	Serine/arginine repetitive matrix protein 2	2.50455	2.4644	2.49551	2.45361	2.48545	2.50783	2.46563	2.4942	2.46265	2.46506	2.49779	2.45139	2.42769	2.43859	2.46277	2.44132	2.50404	2.50436		0.106205	-0.00585477		0.371259	-0.0139922		0.12748	-0.00688744		1.11578	0.161962
SRRM2	1320	Q9UQ35	Serine/arginine repetitive matrix protein 2	2.4799	2.46046	2.43096	2.46646	2.47821	2.47333	2.50732	2.55904	2.44884	2.45164	2.42746	2.44841	2.46156	2.47866	2.49414	2.39782	2.53888	2.51827		0.459039	0.0155601		0.617965	0.0479591		0.463979	-0.0218523		0.179253	0.0118245
SRRM2	1404	Q9UQ35	Serine/arginine repetitive matrix protein 2	2.3082	2.38398	2.42998	2.54585	2.43838	2.55727	2.50399	2.50976	2.5795	2.4565	2.4023	2.56793	2.40252	2.46161	2.39822	2.46488	2.49779	2.58661		1.26359	0.139783		1.66271	0.15703		0.40993	0.0336662		0.403303	0.0424871
SRRM2	1064	Q9UQ35	Serine/arginine repetitive matrix protein 2	2.56132	2.50362	2.35081	2.50711	2.48475	2.44238	2.45814	2.53539	2.5963	2.39435	2.45792	2.37945	2.47351	2.53433	2.52132	2.35388	2.46054	2.48769		0.0316465	0.00615899		0.319427	0.0580264		2.08306	-0.119814		0.268717	0.0408467
SRRM2	1472	Q9UQ35	Serine/arginine repetitive matrix protein 2	2.52507	2.45963	2.43952	2.4681	2.48122	2.48931	2.45948	2.52612	2.47104	2.41967	2.45944	2.37652	2.45606	2.47503	2.50958	2.42935	2.54931	2.52531		0.0629011	0.0048066		0.119365	0.0108116		0.0925028	-0.0132534		0.189417	0.0234649
SRRM2	1483	Q9UQ35	Serine/arginine repetitive matrix protein 2	2.43381	2.46786	2.47171	2.5622	2.42915	2.46719	2.45671	2.43317	2.39716	2.44878	2.43324	2.45874	2.52902	2.52683	2.56603	2.43956	2.4079	2.58297		0.275583	0.0283864		0.612404	-0.0287812		0.632134	0.0585136		0.880749	0.082782
SRRM2	792	Q9UQ35	Serine/arginine repetitive matrix protein 2	2.43867	2.4544	2.461	2.4078	2.38618	2.47507	2.43566	2.42493	2.4887	2.51216	2.42296	2.43947	2.46238	2.52418	2.58063	2.49361	2.54299	2.56248		0.441228	-0.0283403		0.0256874	-0.00159423		0.0829872	0.00965071		0.21345	0.0298916
SRRM2	1188	Q9UQ35	Serine/arginine repetitive matrix protein 2	2.39051	2.44144	2.4936	2.54574	2.44286	2.62285	2.51193	2.45498	2.49261	2.43733	2.4302	2.45236	2.46878	2.34747	2.46145	2.47923	2.45373	2.57917		0.726772	0.0952992		0.583503	0.0446582		0.966007	-0.0597978		1.02681	0.0748341
SRRM2	1329	Q9UQ35	Serine/arginine repetitive matrix protein 2	2.50557	2.42955	2.3945	2.44291	2.50968	2.42329	2.46484	2.52125	2.4252	2.37128	2.38278	2.52464	2.59337	2.54291	2.53161	2.44424	2.43836	2.55976		0.135685	0.0154226		0.250793	0.0272209		1.69617	0.150499		0.758832	0.0640822
SRRM2	876	Q9UQ35	Serine/arginine repetitive matrix protein 2	2.52285	2.45186	2.42561	2.52422	2.51523	2.50596	2.42897	2.43882	2.45266	2.45803	2.36399	2.43608	2.48338	2.49349	2.54841	2.43625	2.50601	2.52546		0.75281	0.0483623		0.37385	-0.0266215		1.04338	0.0525953		0.359821	0.0545551
SRRM2	2382	Q9UQ35	Serine/arginine repetitive matrix protein 2	2.1237	2.13651	2.25832	2.68617	2.69173	2.79877	2.38503	2.27968	2.16417	2.20888	2.17499	2.35993	2.84417	2.88168	2.84483	2.33927	2.49119	2.42042	+	3.2158	0.552711		0.602823	0.103446		0.435891	-0.032232		0.824998	0.0698721
SRRM2	323	Q9UQ35	Serine/arginine repetitive matrix protein 2	2.43192	2.43029	2.43888	2.49654	2.52925	2.4569	2.43033	2.48231	2.50991	2.49149	2.49386	2.43501	2.48871	2.48493	2.47011	2.44767	2.46271	2.54293		1.3429	0.0605357		0.796642	0.0404863		0.370078	0.0424927		1.10672	0.169029
SRRM2	895	Q9UQ35	Serine/arginine repetitive matrix protein 2	2.59622	2.56605	2.43999	2.47119	2.39857	2.36461	2.42351	2.53318	2.52584	2.31401	2.54623	2.43801	2.36547	2.44647	2.57564	2.42956	2.55065	2.50595		1.00496	-0.122631		0.268197	-0.0399076		1.31877	0.0845434		0.112915	0.0109837
SRRM2	1043	Q9UQ35	Serine/arginine repetitive matrix protein 2	2.29882	2.36698	2.49902	2.49802	2.47205	2.43407	2.5347	2.59139	2.52487	2.45836	2.45317	2.48031	2.45035	2.46607	2.55249	2.46371	2.46384	2.49747		0.576411	0.0797725		1.22172	0.16205		0.459176	0.0230406		0.341793	0.0626399
SRRM2	1233	Q9UQ35	Serine/arginine repetitive matrix protein 2	2.46376	2.40948	2.4814	2.45842	2.52042	2.48059	2.43673	2.50145	2.52083	2.46497	2.4649	2.37053	2.46905	2.48557	2.55223	2.45277	2.4633	2.52359		0.547066	0.0349265		0.448278	0.0347906		1.98317	0.130192		0.325205	0.0110638
SRRM2	1424	Q9UQ35	Serine/arginine repetitive matrix protein 2	2.48632	2.31653	2.41182	2.55848	2.53092	2.58417	2.36725	2.39023	2.38968	2.47651	2.42455	2.47865	2.48799	2.52329	2.62878	2.41149	2.52193	2.50308		1.38616	0.152969		0.171172	-0.0225043		1.32234	-0.0451373		0.532191	0.0464209
SRRM2	983	Q9UQ35	Serine/arginine repetitive matrix protein 2	2.46828	2.45707	2.45688	2.4856	2.46164	2.49865	2.46307	2.49961	2.4454	2.46285	2.42698	2.45086	2.46889	2.45102	2.50266	2.48662	2.51579	2.5248		0.859792	0.0212185		0.202703	0.00861899		0.544403	0.021014		0.188467	0.018937
SRRM2	2272	Q9UQ35	Serine/arginine repetitive matrix protein 2	2.14413	2.07162	2.25776	2.77866	2.78639	2.65911	2.28343	2.05752	2.35469	2.23603	2.29874	2.3171	2.85647	2.85581	2.838	2.33175	2.35177	2.58139	+	2.99313	0.583551		0.285331	0.0740404		0.497956	0.0467305		1.78545	0.0621742
SRRM2	536	Q9UQ35	Serine/arginine repetitive matrix protein 2	2.46176	2.474	2.48204	2.44975	2.35831	2.40548	2.4798	2.4952	2.41869	2.47127	2.41602	2.54401	2.45685	2.45613	2.49375	2.45993	2.57417	2.61229		1.18334	-0.0680889		0.121825	-0.00803947		0.225762	0.0378006		0.755521	0.137682
SRRM2	353	Q9UQ35	Serine/arginine repetitive matrix protein 2	2.37428	2.38113	2.44521	2.55262	2.28449	2.41362	2.40256	2.47208	2.27437	2.44678	2.46055	2.46146	2.61164	2.61594	2.71017	2.48053	2.4634	2.60235		0.0726147	0.0167041		0.0992562	-0.0172013		0.0631771	0.00548991		0.537022	0.0717012
SRRM2	2694	Q9UQ35	Serine/arginine repetitive matrix protein 2	2.29898	2.24816	2.25044	2.56939	2.58236	2.65999	2.20861	2.29608	2.33512	2.18331	2.26191	2.10055	3.02267	3.05554	3.13344	2.22991	2.21495	2.19181	+	3.3019	0.338053		0.126033	0.0140761		2.04068	0.0828321		0.60214	0.0591602
SRRM2	1869	Q9UQ35	Serine/arginine repetitive matrix protein 2	2.33246	2.39178	2.33265	2.47785	2.41321	2.47053	2.36411	2.36497	2.34927	2.37084	2.3317	2.36767	2.83312	2.81554	2.83225	2.37684	2.42298	2.49336		1.63305	0.101568		0.128766	0.0071524		0.95599	0.0710358		0.25082	0.0302973
SRRM2	866	Q9UQ35	Serine/arginine repetitive matrix protein 2	2.38327	2.40436	2.44864	2.42718	2.59101	2.63424	2.53473	2.49273	2.38031	2.37961	2.40127	2.3871	2.47992	2.58663	2.50367	2.3239	2.58011	2.54271		0.98625	0.138717		0.499827	0.0571663		0.117818	-0.0159493		0.963396	0.0743221
SRRM2	1083	Q9UQ35	Serine/arginine repetitive matrix protein 2	2.47267	2.45208	2.46931	2.47874	2.48669	2.47743	2.4128	2.42744	2.51525	2.4774	2.44027	2.39184	2.51231	2.4755	2.5156	2.44736	2.57313	2.49438		1.09187	0.0162636		0.146538	-0.0128552		1.38844	0.112757		0.50742	0.0929139
SRRM2	1103	Q9UQ35	Serine/arginine repetitive matrix protein 2	2.45133	2.50318	2.39492	2.48311	2.44882	2.47964	2.42273	2.45717	2.44509	2.49292	2.43461	2.45989	2.44541	2.54745	2.54598	2.42545	2.55086	2.52933		0.247606	0.0207132		0.0881552	-0.00814859		0.516604	0.0416515		0.705685	0.068454
SRRM2	456	Q9UQ35	Serine/arginine repetitive matrix protein 2	2.32334	2.29302	2.37771	2.56627	2.34	2.4757	2.38104	2.34204	2.3118	2.38914	2.39934	2.46265	2.71475	2.78184	2.78913	2.37786	2.45044	2.59947		0.855249	0.129301		0.160222	0.013601		2.7942	0.0475523		0.393999	0.0394083
SRRM2	2398	Q9UQ35	Serine/arginine repetitive matrix protein 2	2.43138	2.5029	2.53505	2.48098	2.4786	2.45683	2.48998	2.53744	2.46666	2.42885	2.37719	2.38869	2.49263	2.38141	2.50927	2.50871	2.47205	2.57445		0.217297	-0.0176384		0.0784669	0.00824825		0.388184	-0.0715597		0.354046	0.0588803
SRRM2	1694	Q9UQ35	Serine/arginine repetitive matrix protein 2	2.47642	2.42553	2.40085	2.41815	2.48951	2.42485	2.4705	2.44593	2.45271	2.40563	2.40295	2.45965	2.56995	2.51233	2.59358	2.47392	2.54868	2.53886		0.11283	0.0099028		0.399439	0.022112		0.690916	0.101365		1.62536	0.120158
SRRM2	783	Q9UQ35	Serine/arginine repetitive matrix protein 2	1.97168	2.11778	2.14617	2.53532	2.3907	2.55459	2.23006	2.36171	2.2598	2.22962	2.24111	2.27496	2.93041	2.95313	3.05381	2.45214	2.56436	2.69105	+	2.28677	0.414993		1.42282	0.205315		0.69202	0.0507376		1.51317	0.0977392
SRRM2	1073	Q9UQ35	Serine/arginine repetitive matrix protein 2	2.48676	2.53078	2.45644	2.49529	2.49563	2.51935	2.43352	2.49922	2.49323	2.40626	2.44105	2.40544	2.49778	2.49585	2.54216	2.39045	2.42774	2.50165		0.202858	0.0120962		0.205461	-0.0160024		1.0269	0.141796		0.256088	0.0223673
SRRM2	817	Q9UQ35	Serine/arginine repetitive matrix protein 2	2.42565	2.43331	2.37948	2.42146	2.46216	2.51171	2.40396	2.36223	2.4346	2.44959	2.33154	2.36993	2.67523	2.67437	2.7186	2.41999	2.42313	2.55537		0.776476	0.0522992		0.177229	-0.012548		0.35916	0.0134489		0.660502	0.0824766
SRRM2	1856	Q9UQ35	Serine/arginine repetitive matrix protein 2	2.21474	2.40339	2.41741	2.44035	2.36153	2.5236	2.44789	2.39738	2.38618	2.35505	2.38266	2.35422	2.80124	2.71699	2.90302	2.38338	2.30507	2.54276		0.529492	0.09665		0.407226	0.0653079		0.0959857	-0.00369		0.262445	0.0464272
SRRM2	2599	Q9UQ35	Serine/arginine repetitive matrix protein 2	2.24866	1.6027	1.90945	2.97078	2.74563	3.23501	1.73751	1.77081	1.98216	1.89973	2.17039	2.22361	2.96711	3.10697	2.95934	2.29298	2.45813	2.65118	+	1.97997	1.06354		0.168686	-0.0901087		1.38001	0.111316		1.20503	0.369518
SRRM2	1311	Q9UQ35	Serine/arginine repetitive matrix protein 2	2.43385	2.44285	2.52521	2.47807	2.51266	2.5878	2.45179	2.43881	2.38404	2.4424	2.37913	2.50194	2.37043	2.51031	2.51586	2.35168	2.57333	2.5979		0.606323	0.0588704		0.521897	-0.0424252		1.19401	0.0364501		0.316561	0.0664787
SRRM2	2144	Q9UQ35	Serine/arginine repetitive matrix protein 2	2.3641	2.30017	2.58133	2.52888	2.70195	2.41513	2.28519	2.42882	2.64726	2.33986	2.4846	2.4587	2.34751	2.54711	2.34317	2.54334	2.52488	2.59858		0.487623	0.133449		0.102432	0.0385563		0.616181	0.0631349		1.20777	0.127878
SRRM2	1517	Q9UQ35	Serine/arginine repetitive matrix protein 2	2.49836	2.451	2.39009	2.47156	2.4845	2.54264	2.62649	2.50827	2.35627	2.38881	2.58349	2.47458	2.28064	2.44932	2.46701	2.48689	2.52293	2.5093		0.625051	0.0530778		0.235789	0.0505236		0.221507	-0.0286735		0.15746	0.0240827
SRRM2	994	Q9UQ35	Serine/arginine repetitive matrix protein 2	2.34185	2.31721	2.31524	2.66601	2.64398	2.59726	2.33367	2.32228	2.37552	2.34485	2.43235	2.57465	2.60575	2.5622	2.61647	2.36122	2.5127	2.50701	+	3.83724	0.310985		0.447558	0.0190568		1.71473	0.124351		0.0395572	0.00969839
SRRM2	2289	Q9UQ35	Serine/arginine repetitive matrix protein 2	2.324	2.30477	2.41567	2.71852	2.70961	2.7031	2.43152	2.24505	2.24146	2.41846	2.42283	2.58922	2.32315	2.53287	2.52403	2.33836	2.69459	2.43742	+	3.33212	0.362261		0.231184	-0.0421366		0.320596	0.0206048		0.0375029	0.0132837
SRRM2	954	Q9UQ35	Serine/arginine repetitive matrix protein 2	2.13627	2.21922	2.24422	2.50999	2.38951	2.51594	2.15802	2.24407	2.40305	2.32379	2.18768	2.35782	2.72903	2.70674	2.7538	2.14964	3.36126	2.52587	+	2.17858	0.271917		0.362469	0.0684838		0.0104658	-0.0017705		0.465164	0.389161
SRRM2	1453	Q9UQ35	Serine/arginine repetitive matrix protein 2	2.43162	2.47712	2.33287	2.47442	2.5351	2.56335	2.40502	2.42741	2.44967	2.38231	2.39202	2.51386	2.53176	2.49664	2.46643	2.41166	2.57411	2.6306		1.03692	0.110419		0.109707	0.0134936		0.0078903	-0.00260417		0.631061	0.109392
SRRM2	974	Q9UQ35	Serine/arginine repetitive matrix protein 2	2.52667	2.4741	2.35793	2.4538	2.42162	2.48968	2.38316	2.38098	2.42099	2.57422	2.52771	2.49036	2.41077	2.53729	2.56601	2.42033	2.61051	2.45302		0.0131557	0.00213257		0.489094	-0.0578521		0.285305	-0.0474964		0.221983	-0.0361411
SRRM2	424	Q9UQ35	Serine/arginine repetitive matrix protein 2	2.32952	2.32965	2.51074	2.36172	2.3954	2.47132	2.47143	2.33786	2.46487	2.447	2.6194	2.70851	2.39358	2.60576	2.40973	2.40469	2.5676	2.62426		0.102361	0.0195094		0.177335	0.0347514		0.662073	0.111866		0.230539	-0.0594543
SRRM2	857	Q9UQ35	Serine/arginine repetitive matrix protein 2	2.38879	2.63905	2.69446	2.37507	2.3845	2.37318	2.68119	2.56589	2.58237	2.43047	2.59077	2.49406	2.35603	2.07487	2.24598	2.47502	2.528	2.50941		0.978808	-0.196516		0.130363	0.035717		0.841135	0.0844084		0.00641241	-0.000959953
SRRM2	1413	Q9UQ35	Serine/arginine repetitive matrix protein 2	2.34908	2.45791	2.6547	2.37361	2.70923	2.39319	2.40555	2.34908	2.4799	2.3345	2.53756	2.29297	2.6609	2.68104	2.31585	2.51111	2.27781	2.62048		0.011192	0.00477759		0.319521	-0.0757244		0.305788	0.0517911		0.256706	0.081458
SRRM2	2316	Q9UQ35	Serine/arginine repetitive matrix protein 2	2.54281	2.39451	2.6718	2.11485	2.31026	2.3799	2.38701	2.53793	2.53605	2.53303	2.51174	2.54879	2.20666	2.32951	2.32864	2.41922	2.76472	2.81866		1.118	-0.26804		0.201572	-0.0493779		0.365668	0.0797206		0.470196	0.136343
SRRM2	1219	Q9UQ35	Serine/arginine repetitive matrix protein 2	2.53707	2.54643	2.41034	2.46452	2.39498	2.48652	2.43529	2.4649	2.47974	2.39494	2.42263	2.48407	2.3806	2.44307	2.54132	2.44685	2.53966	2.63177		0.402685	-0.049275		0.343343	-0.037971		0.165899	0.0653667		0.821351	0.105548
SRRM2	875	Q9UQ35	Serine/arginine repetitive matrix protein 2	2.39753	2.37029	2.49691	2.52539	2.54792	2.47733	2.4675	2.57276	2.47354	2.50075	2.43849	2.39051	2.47904	2.46026	2.57306	2.41581	2.48857	2.43457		1.0227	0.0953023		0.740492	0.083023		0.267799	-0.0429507		0.0266377	0.0030702
SRRM2	1601	Q9UQ35	Serine/arginine repetitive matrix protein 2	2.27823	2.42825	2.42214	2.52126	2.29727	2.62534	2.43814	2.39351	2.44796	2.47977	2.45927	2.45765	2.4605	2.5371	2.50064	2.46823	2.52121	2.73072		0.411606	0.105086		0.413086	0.0503299		0.727639	0.082545		0.599854	0.107818
SRRM2	820	Q9UQ35	Serine/arginine repetitive matrix protein 2	2.48156	2.46289	2.4474	2.62478	2.39641	2.42493	2.35177	2.5287	2.49869	2.39182	2.34263	2.36626	2.58611	2.65045	2.62306	2.34535	2.46405	2.48491		0.0886855	0.0180905		0.0254903	-0.00422716		1.07692	0.123209		0.636359	0.0645283
SRRM2	1081	Q9UQ35	Serine/arginine repetitive matrix protein 2	2.48969	2.35639	2.36164	2.54424	2.54175	2.5259	2.33718	2.40339	2.39301	2.4361	2.56519	2.45276	2.49455	2.45825	2.57375	2.49115	2.53846	2.53368		1.42609	0.134723		0.197182	-0.0247147		0.895493	0.106274		0.349595	0.036413
SRRM2	398	Q9UQ35	Serine/arginine repetitive matrix protein 2	2.38744	2.31551	2.67569	2.58422	2.58453	2.1562	2.28858	2.41052	2.42742	2.5672	2.45527	2.5547	2.4583	2.55375	2.36434	2.44954	2.46499	2.71808		0.0335443	-0.0178983		0.286433	-0.0840396		0.00199882	-0.00075237		0.0687114	0.0184836
SRRM2	1463	Q9UQ35	Serine/arginine repetitive matrix protein 2	2.45279	2.50845	2.38074	2.5577	2.53502	2.5026	2.40539	2.46116	2.49848	2.38834	2.4197	2.41369	2.59367	2.61974	2.61892	2.26204	2.43843	2.42327		0.982731	0.0844472		0.0580122	0.00768177		1.90059	0.16345		0.222678	-0.0326632
SRRM2	1598	Q9UQ35	Serine/arginine repetitive matrix protein 2	2.35307	2.50201	2.53569	2.44081	2.36182	2.38876	2.55316	2.49709	2.41454	2.55971	2.48337	2.47732	2.37434	2.43441	2.47439	2.51298	2.5668	2.56987		0.47478	-0.0664617		0.131401	0.0246745		0.221441	-0.0358785		0.596289	0.0430796
SRRM2	569	Q9UQ35	Serine/arginine repetitive matrix protein 2	2.37542	2.60533	2.53807	2.58236	2.3162	2.51707	2.33893	2.45451	2.47367	2.35811	2.46601	2.42987	2.46083	2.47866	2.38652	2.48116	2.50765	2.70267		0.119112	-0.034398		0.450496	-0.0839043		0.363243	-0.0642684		0.885864	0.145828
PA2G4	386	Q9UQ80	Proliferation-associated protein 2G4	2.58972	2.11064	2.62227	2.50987	2.26037	2.67448	2.54005	2.75024	2.47665	2.49888	2.29573	2.60261	2.60041	2.5165	2.09925	2.23458	2.53314	2.41159		0.0695572	0.040696		0.329726	0.148099		0.0539659	-0.0354919		0.227329	-0.0726359
EXO1	815	Q9UQ84	Exonuclease 1	2.49514	2.38857	2.48029	2.42557	2.50198	2.42777	2.44826	2.39363	2.50095	2.44442	2.42255	2.51342	2.51387	2.4624	2.53232	2.49579	2.48312	2.58541		0.0231926	-0.00289623		0.0534107	-0.00705608	+	3.56134	-1.02404		0.656646	0.0613127
EXO1	598	Q9UQ84	Exonuclease 1	2.27469	2.45331	2.72619	2.39801	2.53405	2.43612	2.41419	2.63105	2.51792	2.47677	2.40594	2.42775	2.35683	2.40025	2.4269	2.47018	2.5702	2.54463		0.0731928	-0.0286683		0.0887837	0.0363202		0.540873	0.0481957		1.17594	0.0915143
EXO1	746	Q9UQ84	Exonuclease 1	2.60957	2.74238	2.77353	1.79855	2.12044	1.86684	2.73094	2.66548	2.65848	2.77292	2.83602	2.85214	1.80967	1.67115	1.57254	2.6398	2.68792	2.59909	+	2.67887	-0.779884		0.159595	-0.0235276		0.271648	-0.0900693		2.14095	-0.178087
CDK11A	583	Q9UQ88	Cyclin-dependent kinase 11A	2.4191	2.45111	2.45267	2.42501	2.40654	2.45564	2.47908	2.40787	2.47657	2.48406	2.47191	2.47601	2.5067	2.52462	2.51035	2.50789	2.50267	2.56237		0.263429	-0.0118949		0.202809	0.0135455		2.40142	0.0729313		1.13789	0.0469836
CDK11A	65	Q9UQ88	Cyclin-dependent kinase 11A	2.45535	2.4144	2.47116	2.4513	2.40932	2.44195	2.49166	2.47397	2.41839	2.50158	2.4949	2.51897	2.34046	2.35316	2.51851	2.51117	2.67887	2.55063		0.237696	-0.0127813		0.198881	0.0143704		0.290287	-0.0429251		0.665674	0.0750728
BAIAP2	366	Q9UQB8	Brain-specific angiogenesis inhibitor 1-associated protein 2	2.67233	2.4646	2.71165	2.15383	1.97092	2.28021	2.60022	2.63834	2.73338	2.66033	2.69958	2.82813	1.34508	1.62891	1.44512	2.75997	2.84373	2.83977	+	1.81982	-0.481204		0.181474	0.0411223	+	3.26886	-1.14315		0.671326	0.0851398
BAIAP2	325	Q9UQB8	Brain-specific angiogenesis inhibitor 1-associated protein 2	2.4568	2.45425	2.49246	2.58377	2.57765	2.60233	2.37548	2.37064	2.4068	2.44619	2.46501	2.40608	2.53514	2.53996	2.57512	2.41702	2.38819	2.40134		2.94764	0.120081		2.12158	-0.083534	+	4.77421	-1.00283		0.892854	-0.0369123
BAIAP2	261	Q9UQB8	Brain-specific angiogenesis inhibitor 1-associated protein 2	2.82153	2.84437	2.92642	2.10414	2.32531	2.28769	2.5147	2.61708	2.68573	2.68988	2.39711	2.65208	1.84189	1.82908	1.91287	2.57187	2.45781	2.41143	+	2.93752	-0.625061		1.924	-0.25827	+	4.07819	-1.9229		0.406879	-0.0993209
BAIAP2	453	Q9UQB8	Brain-specific angiogenesis inhibitor 1-associated protein 2	2.59271	2.73705	2.83228	2.47277	2.29621	2.45411	2.69844	2.55425	2.71493	2.67869	2.86174	2.90235	0.759926	0.654579	0.978828	2.65887	2.57645	2.73104	+	1.60478	-0.31298		0.305705	-0.0648029		2.01954	0.0822332		0.903372	-0.158803
GAB2	210	Q9UQC2	GRB2-associated-binding protein 2	2.74229	2.67882	2.66801	2.28566	2.13315	2.29926	2.28786	2.39583	2.46097	2.76975	2.55382	2.78595	1.87853	1.9626	2.01994	2.64811	2.6991	2.75098	+	2.85113	-0.457019		2.32072	-0.31482	+	4.02274	-0.742684		0.0155507	-0.00377695
GAB2	405	Q9UQC2	GRB2-associated-binding protein 2	2.78377	2.84621	2.74365	1.91821	1.81533	1.88292	2.92494	2.7491	2.70826	2.92796	2.84805	2.78574	0.982756	1.04546	1.12771	2.61829	2.74644	2.72294	+	4.57013	-0.919058		0.0130989	0.00288749	+	5.33868	-1.73924		1.29985	-0.158022
GAB2	281	Q9UQC2	GRB2-associated-binding protein 2	2.48714	2.44693	2.89098	1.86069	2.70635	2.48218	2.10317	2.30227	2.57256	2.86451	2.96672	3.05882	1.40556	1.3135	1.60605	2.53229	3.02593	2.33844		0.373789	-0.258614		0.649597	-0.282351	+	2.6654	-1.16665		0.712909	-0.33113
GAB2	623	Q9UQC2	GRB2-associated-binding protein 2	2.37482	2.31326	2.2195	2.65278	2.60371	2.45722	2.3957	2.39419	2.43637	2.42202	2.48021	2.41544	2.42139	2.56869	2.46917	2.58773	2.70095	2.53124	+	1.65313	0.268709		1.05702	0.106227		1.3712	0.183891		1.44179	0.167413
SMC3	1067	Q9UQE7	Structural maintenance of chromosomes protein 3	2.51717	2.38571	2.45987	2.47669	2.5309	2.35902	2.52356	2.71829	2.46499	2.66725	2.48981	2.44545	2.38894	2.30296	2.82563	2.11391	2.45061	2.24702		0.00665711	0.00128635		0.600588	0.114695		0.112521	0.051596		1.04006	-0.263654
CHMP2B	199	Q9UQN3	Charged multivesicular body protein 2b	2.48034	2.48669	2.47473	2.49281	2.42629	2.36628	2.44305	2.46333	2.50602	2.38353	2.42792	2.49941	2.48202	2.43019	2.47621	2.51241	2.6047	2.55582		0.640938	-0.052127		0.199506	-0.00978184		0.457898	-0.0177786		1.31415	0.120691
SH2B3	520	Q9UQQ2	SH2B adapter protein 3	2.45045	2.38081	2.38081	2.28481	2.56673	2.36601	2.31286	2.41262	2.63934	2.59902	2.47824	2.64633	2.36875	2.45863	2.46698	2.43766	2.46911	2.72338		0.00689471	0.00182597		0.197043	0.050919		0.28277	0.0274309		0.108908	-0.031147
SCML2	511	Q9UQR0	Sex comb on midleg-like protein 2	2.38827	2.41531	2.42178	2.53252	2.56109	2.65913	2.2363	2.437	2.39957	2.4363	2.37513	2.50456	2.55548	2.53538	2.66685	2.32723	2.53615	2.47104		1.94201	0.175798		0.335848	-0.0508294	+	1.86662	0.17745		0.0286009	0.00614127
SCML2	590	Q9UQR0	Sex comb on midleg-like protein 2	2.64522	2.32575	2.85269	2.64355	2.45457	2.50578	2.36638	2.20555	2.32737	2.35887	2.40715	2.45866	2.60447	2.55101	2.4616	2.38211	2.35598	2.48437		0.169429	-0.0732565		0.8938	-0.308123		0.163077	-0.0688625		0.00495497	-0.000735601
ZNF148	665	Q9UQR1	Zinc finger protein 148	2.53743	2.43868	2.43136	2.55627	2.5989	2.53739	2.45112	2.40317	2.34283	2.45554	2.44917	2.36279	2.56842	2.54437	2.57545	2.40432	2.4206	2.4166		1.15352	0.0950293		0.687939	-0.0701162	+	2.14194	-0.24637		0.102786	-0.00866191
ZNF148	412	Q9UQR1	Zinc finger protein 148	2.56772	2.53307	2.50136	2.56111	2.53699	2.70995	2.50714	2.36877	2.58084	2.45591	2.47847	2.46552	2.27968	2.36902	2.21435	2.51334	2.3229	2.48074		0.526224	0.0686316		0.303113	-0.0484668		1.23895	0.0935916		0.177406	-0.0276444
ZNF148	306	Q9UQR1	Zinc finger protein 148	3.61957	2.45412	1.66144	1.93194	2.7549	2.63366	1.78612	2.26462	2.27273	2.31474	3.2561	2.78252	2.14766	2.29244	1.87788	1.63652	3.10289	1.6285		0.078045	-0.138212		0.327452	-0.470553		0.3352	-0.472383		0.518469	-0.661809
JAG2	1155	Q9Y219	Protein jagged-2	2.31401	2.44443	2.42466	2.54116	2.52748	2.35937	2.53403	2.47707	2.57909	2.47995	2.47909	2.4068	2.37523	2.29596	2.50165	2.57209	2.5312	2.6359		0.501386	0.0816372		1.26875	0.135698		0.0156797	-0.00342218		1.4814	0.124452
CDYL	216	Q9Y232	Chromodomain Y-like protein	2.16665	2.33149	2.43196	2.64665	2.44816	2.39588	2.48643	2.45433	2.53357	2.44237	2.45565	2.39776	2.55393	2.56769	2.53965	2.56228	2.38368	2.65367		0.793925	0.186862		1.05646	0.181412	+	1.45546	0.243725		0.552383	0.101282
CDYL	88	Q9Y232	Chromodomain Y-like protein	2.35553	2.23682	2.33416	2.51178	2.47413	2.41331	2.43739	2.65544	2.456	2.44195	2.51315	2.52867	2.49769	2.43234	2.47787	2.49458	2.56944	2.6404		1.56108	0.157571		1.23674	0.207441		1.74922	0.160466		0.669304	0.0735507
CDYL	129	Q9Y232	Chromodomain Y-like protein	2.46944	2.48024	2.52627	2.54095	2.4597	2.55152	2.44996	2.3626	2.44377	2.42013	2.2827	2.41545	2.4747	2.54995	2.58442	2.40234	2.53312	2.54845		0.305843	0.0254077		1.0387	-0.0732017		0.531457	0.0443751		0.877932	0.121881
NUDC	139	Q9Y266	Nuclear migration protein nudC	2.31404	2.51914	2.50914	2.51208	2.44346	2.53297	2.54507	2.53882	2.51918	2.31322	2.28509	2.42532	2.4781	2.42805	2.53969	2.5485	2.38054	2.64379		0.270994	0.0487308		0.575773	0.0869192		0.176578	0.0345064		0.973918	0.183068
NUDC	145	Q9Y266	Nuclear migration protein nudC	2.26462	2.43537	2.62805	2.4656	2.37837	2.46316	2.5442	2.5732	2.39727	2.45005	2.27719	2.50197	2.17039	2.28367	2.54015	2.55763	2.41823	2.98521		0.0213643	-0.00697104		0.202955	0.0622098		0.29787	-0.111277		0.593986	0.243953
NUDC	108	Q9Y266	Nuclear migration protein nudC	2.38447	2.4652	2.50362	2.46971	2.34016	2.44812	2.51385	2.53918	2.43244	2.38532	2.35931	2.47329	2.47104	2.36105	2.42906	2.56	2.63181	2.70753		0.23422	-0.0317641		0.389987	0.0440603		0.256942	-0.0307128		1.84395	0.227141
NUDC	259	Q9Y266	Nuclear migration protein nudC	2.45879	2.37376	2.41799	2.57957	2.45094	2.56941	2.54448	2.4685	2.48043	2.26245	2.45008	2.47165	2.56213	2.36339	2.28651	2.58656	2.64634	2.49517		1.1401	0.116455		1.11811	0.0809578		0.0514913	-0.0128365		1.06973	0.181297
FARSA	184	Q9Y285	Phenylalanine--tRNA ligase alpha subunit	2.87308	3.10909	3.03815	1.07679	1.1416	1.44856	3.13419	2.88102	3.07518	2.98976	2.57899	2.66839	1.30102	1.38293	1.23912	2.41408	2.44208	2.52082	+	3.7319	-1.78446		0.0795212	0.0233606	+	4.50725	-1.69908		1.04617	-0.286722
ASF1A	166	Q9Y294	Histone chaperone ASF1A	2.30911	2.42244	2.44563	2.5316	2.6031	2.5655	2.47971	2.48689	2.64184	2.5343	2.42683	2.38898	2.33741	2.49184	2.52856	2.39911	2.39056	2.50037		1.68593	0.174338		0.996722	0.143753		0.345746	0.0602063		0.131453	-0.0200226
SSX2IP	293	Q9Y2D8	Afadin- and alpha-actinin-binding protein	2.37361	2.39545	2.38249	2.68531	2.58087	2.5528	2.36743	2.35302	2.2684	2.41002	2.38236	2.35647	2.61035	2.69367	2.75424	2.37144	2.43998	2.43245	+	2.25966	0.22248		0.794168	-0.0542258	+	2.6969	0.302243		0.522502	0.0316748
SSX2IP	29	Q9Y2D8	Afadin- and alpha-actinin-binding protein	2.32492	2.50362	2.24956	2.49528	2.82937	2.65763	2.22764	2.41851	2.42754	2.58573	2.46383	2.55465	2.64261	2.47612	2.25615	2.48175	2.47235	2.31654		1.15803	0.301395		0.00483651	-0.00147104		0.297527	0.0989261		0.791431	-0.111193
ZNF652	204	Q9Y2D9	Zinc finger protein 652	2.54123	2.58201	2.42638	2.55923	2.63825	2.56333	2.23959	2.30794	2.6387	2.2987	2.26827	2.44534	2.64919	2.41547	2.48227	2.43141	2.66881	2.24802		0.59118	0.0703951		0.387297	-0.121127		0.00349716	-0.000894785		0.347917	0.111976
ICE1	1854	Q9Y2F5	Little elongation complex subunit 1	2.57632	2.55472	2.39844	2.48104	2.37897	2.47655	2.5016	2.54874	2.53028	2.47798	2.44557	2.4261	2.33974	2.36737	2.42572	2.46137	2.58455	2.52425		0.420496	-0.0643048		0.106632	0.0170509	+	1.24552	0.26723		0.886333	0.0735125
ICE1	693	Q9Y2F5	Little elongation complex subunit 1	2.34287	2.46217	2.5639	2.46246	2.63125	2.55126	2.4247	2.53572	2.69584	2.17247	2.58535	2.41046	2.52536	2.53041	2.51492	2.11387	2.32329	2.55539		0.500299	0.0920093		0.399882	0.0957719		1.00866	-0.132212		0.122366	-0.0585778
ICE1	1712	Q9Y2F5	Little elongation complex subunit 1	2.32246	2.41197	2.52854	2.65659	2.57506	2.56258	2.4925	2.4972	2.4823	2.43709	2.39992	2.45949	2.42043	2.42458	2.49133	2.32966	2.47506	2.523		1.2493	0.177088		0.510276	0.0696817		0.452358	0.0672476		0.0594176	0.0104064
ICE1	533	Q9Y2F5	Little elongation complex subunit 1	2.22027	2.27493	2.46958	2.69263	2.64084	2.35416	2.44582	2.34161	2.61356	2.25684	2.24972	2.48568	2.71971	2.50281	2.54394	2.59163	2.57917	2.40123		0.864581	0.240952		0.593359	0.145406		0.141763	0.0244579		0.912021	0.193262
ICE1	960	Q9Y2F5	Little elongation complex subunit 1	2.23929	2.35056	2.44204	2.51519	2.54993	2.58101	2.33336	2.62901	2.68227	2.79422	2.50387	2.71123	2.17817	2.25209	2.48333	2.52214	2.18944	2.37818		1.53289	0.204742		0.761744	0.204246		0.133225	-0.0394378		1.11425	-0.306519
DLGAP4	915	Q9Y2H0	Disks large-associated protein 4	2.38374	2.38859	2.29371	2.62915	2.69619	2.58853	2.37285	2.42382	2.39971	2.41136	2.43487	2.43038	2.53525	2.50823	2.61193	2.47787	2.42683	2.45217	+	2.51953	0.282613		0.564471	0.0434446	+	1.96164	0.196458		0.74904	0.0267525
FNDC3A	213	Q9Y2H6	Fibronectin type-III domain-containing protein 3A	2.46112	2.65764	2.54348	2.30778	2.5062	2.15731	2.61469	2.3498	2.4503	2.56176	2.46753	2.42162	2.34666	2.4436	2.52258	2.48536	2.48598	2.65656		0.927961	-0.230315		0.358041	-0.0824815		0.694618	-0.116465		0.347998	0.0589966
PIKFYVE	1544	Q9Y2I7	1-phosphatidylinositol 3-phosphate 5-kinase	2.579	2.51751	2.55747	2.32832	2.47159	2.33175	2.44253	2.42834	2.26692	2.72339	2.53473	2.54452	2.34879	2.41465	2.52607	2.43074	2.49489	2.51856		1.58272	-0.174102		1.35966	-0.172061	+	1.74045	-0.185872		0.830621	-0.119482
PIKFYVE	1754	Q9Y2I7	1-phosphatidylinositol 3-phosphate 5-kinase	2.42876	2.41865	2.4992	2.41129	2.42305	2.53732	2.46586	2.5187	2.4365	2.46308	2.48224	2.39272	2.37474	2.31309	2.56297	2.46651	2.59959	2.68991		0.0609699	0.00835037		0.286795	0.0248148		1.04166	-0.121488		0.925238	0.139318
PIKFYVE	475	Q9Y2I7	1-phosphatidylinositol 3-phosphate 5-kinase	2.40819	2.46541	2.55213	2.41614	2.26787	2.40819	2.59584	2.5328	2.52155	2.44505	2.63233	2.55519	2.25302	2.28071	2.33439	2.67117	2.4264	2.66237		0.805958	-0.111177		0.715375	0.0748213		0.150101	-0.0319362		0.165114	0.0424577
WDR37	245	Q9Y2I8-2	Isoform 2 of WD repeat-containing protein 37	2.18421	2.71899	2.27873	2.43894	2.34899	2.49826	2.60098	2.64994	2.40313	2.37809	2.32717	2.6587	2.1871	2.48753	2.44233	2.80269	2.22356	2.68753		0.0714236	0.0347517		0.362317	0.157373		0.0388205	-0.0216607		0.222135	0.116607
SIK3	626	Q9Y2K2	Serine/threonine-protein kinase SIK3	1.98705	2.01361	2.46182	2.24425	2.12915	1.93078	2.25477	2.41017	2.60533	2.45987	2.5076	2.49213	2.41771	2.39429	2.30297	2.96079	3.08079	3.13658		0.106213	-0.0527627		0.661478	0.269267	+	3.0827	-1.29453	+	3.3581	0.572856
SIK3	647	Q9Y2K2	Serine/threonine-protein kinase SIK3	2.78135	2.48675	2.85682	0.796871	1.44513	2.21686	2.65196	2.76283	2.52321	2.43241	2.81768	2.83497	1.55747	1.2543	1.42957	3.0169	3.04874	3.06532	+	1.34262	-1.22202		0.178791	-0.0623071		0.618814	0.217502		1.23876	0.348634
USP20	132	Q9Y2K6	Ubiquitin carboxyl-terminal hydrolase 20	2.28211	2.44544	2.59881	2.57134	2.61176	2.43435	2.47539	2.40671	2.47658	2.46519	2.39268	2.44853	2.42015	2.31465	2.56657	2.53006	2.41406	2.62099		0.385192	0.0970298		0.0387826	0.0107716		0.0238087	-0.00833297		0.606145	0.0862374
KDM2A	869	Q9Y2K7	Lysine-specific demethylase 2A	2.24838	2.42843	2.54875	2.44714	2.53061	2.39	2.48067	2.56922	2.74321	2.42894	2.31019	2.53794	2.49046	2.23535	2.46413	2.60771	2.47304	2.5067		0.188032	0.0473941		0.745606	0.189177		0.0336991	-0.0118785		0.599727	0.10346
KDM2A	558	Q9Y2K7	Lysine-specific demethylase 2A	2.48238	2.35117	2.57043	2.68758	2.54787	2.58739	2.43773	2.31641	2.59043	2.44544	2.3739	2.38969	2.42707	2.50792	2.46095	2.37471	2.43019	2.49297		0.852808	0.139622		0.0679826	-0.019803		0.0130378	-0.00267752		0.296785	0.0296113
POLDIP2	292	Q9Y2S7	Polymerase delta-interacting protein 2	2.34834	2.40227	2.42088	2.3936	2.52609	2.58185	2.53925	2.29735	2.51448	2.41053	2.44695	2.52873	2.05409	2.56264	2.61424	2.65077	2.52212	2.60269		0.853229	0.110018		0.305253	0.0598636		0.0373329	0.0198253		1.18969	0.129786
MAP3K2	153	Q9Y2U5	Mitogen-activated protein kinase kinase kinase 2	2.47013	2.57805	2.31004	2.26326	2.33049	2.10937	2.45536	2.43248	2.3926	2.46724	2.30164	2.54233	2.52662	2.41523	2.42298	2.7071	2.73422	2.87207		1.00738	-0.218367		0.117986	-0.0259233		0.00846261	0.00220633		1.72484	0.334057
LEMD3	27	Q9Y2U8	Inner nuclear membrane protein Man1	2.24833	2.21603	2.22638	2.78085	2.8804	2.86852	2.26728	2.14359	2.21603	2.39379	2.43092	2.61426	2.40471	2.57471	2.62727	2.35153	2.50657	2.46371	+	4.31624	0.613008		0.22392	-0.0212816	+	1.96601	0.305317		0.180404	-0.0390497
LEMD3	144	Q9Y2U8	Inner nuclear membrane protein Man1	2.25841	2.37383	2.51297	2.73342	2.46951	2.24741	2.45742	2.44361	2.63601	2.52027	2.21581	2.4663	2.36385	2.46388	2.54895	2.63729	2.56405	2.50548		0.254784	0.101712		0.608877	0.13061		0.352465	0.0771571		0.764228	0.168148
CARHSP1	41	Q9Y2V2	Calcium-regulated heat-stable protein 1	2.50525	2.47169	2.44732	2.51603	2.49311	2.49179	2.45758	2.47023	2.49607	2.46376	2.41644	2.4414	2.43519	2.42261	2.46673	2.49439	2.52852	2.50641		0.61933	0.0255578		0.00203667	-0.000126362	+	3.63102	-0.65056		1.82457	0.0692381
CARHSP1	52	Q9Y2V2	Calcium-regulated heat-stable protein 1	2.77535	2.73671	2.67847	2.33816	2.40437	2.32856	2.5255	2.53844	2.48831	2.63788	2.6008	2.68923	2.02323	2.05008	2.16553	2.44944	2.43631	2.38598	+	3.26959	-0.373145		2.57994	-0.212758		0.712481	-0.0332405		2.61467	-0.218727
THRAP3	243	Q9Y2W1	Thyroid hormone receptor-associated protein 3	2.47594	2.49508	2.46846	2.50535	2.41184	2.48557	2.45562	2.4772	2.4843	2.45237	2.4168	2.47707	2.48197	2.5007	2.448	2.46313	2.4841	2.54176		0.154979	-0.0122387		0.252408	-0.00745249	+	4.57333	-1.2224		0.745343	0.0475822
THRAP3	682	Q9Y2W1	Thyroid hormone receptor-associated protein 3	2.46464	2.4751	2.48069	2.46044	2.42404	2.5004	2.50231	2.48493	2.45368	2.4919	2.48549	2.41048	2.45018	2.42129	2.47538	2.46309	2.51982	2.55921		0.202795	-0.0118536		0.172345	0.00682441	+	4.31759	1.75189		0.602354	0.0514191
THRAP3	535	Q9Y2W1	Thyroid hormone receptor-associated protein 3	2.46485	2.46161	2.43829	2.4367	2.4148	2.4768	2.4862	2.4727	2.42252	2.4644	2.46034	2.49663	2.4337	2.46404	2.52698	2.46491	2.56005	2.57405		0.239463	-0.0121487		0.0941089	0.00556032	+	3.57038	0.697842		0.752521	0.0592182
THRAP3	928	Q9Y2W1	Thyroid hormone receptor-associated protein 3	2.40675	2.4827	2.44841	2.60859	2.59493	2.51846	2.54637	2.56491	2.54093	2.41639	2.49419	2.36394	2.49926	2.42778	2.51396	2.35384	2.24024	2.45879		1.64088	0.128045		1.97586	0.104785		0.0586621	-0.00293891		0.429336	-0.0738879
THRAP3	320	Q9Y2W1	Thyroid hormone receptor-associated protein 3	2.33751	2.33448	2.54409	2.50056	2.50786	2.52461	2.46633	2.51977	2.45754	2.44405	2.47924	2.52932	2.41598	2.44853	2.45269	2.43263	2.56584	2.54455		0.689637	0.105651		0.45369	0.075852		0.683472	-0.0245285		0.247655	0.0301352
THRAP3	624	Q9Y2W1	Thyroid hormone receptor-associated protein 3	2.41233	2.43294	2.4391	2.47796	2.54017	2.44347	2.45621	2.47863	2.49545	2.52128	2.51623	2.48098	2.4595	2.44615	2.46244	2.48113	2.48619	2.49413		0.938846	0.0590796		1.59822	0.0486411		0.280163	0.0199923		0.649553	-0.0190109
THRAP3	248	Q9Y2W1	Thyroid hormone receptor-associated protein 3	2.55094	2.50023	2.42556	2.41841	2.46401	2.50026	2.49293	2.54299	2.48689	2.4381	2.42298	2.44202	2.43978	2.4525	2.51426	2.4621	2.50878	2.45834		0.292099	-0.0313497		0.140292	0.0153584		0.42542	0.0343814		1.14753	0.0420397
THRAP3	939	Q9Y2W1	Thyroid hormone receptor-associated protein 3	2.37018	2.42132	2.463	2.43872	2.47562	2.47435	2.46693	2.49549	2.48178	2.45932	2.48566	2.46547	2.51936	2.44393	2.50546	2.56362	2.41944	2.56738		0.691922	0.0447326		1.05822	0.0632323		0.182564	0.0337065		0.400273	0.0466643
THRAP3	575	Q9Y2W1	Thyroid hormone receptor-associated protein 3	2.7283	2.9195	2.79685	1.86202	1.89579	1.84731	2.84909	2.73678	2.83889	2.78656	2.528	2.73394	1.59176	1.60471	1.58099	2.66816	2.60893	2.59773	+	4.09113	-0.946513		0.0337099	-0.00662947		1.36883	0.0279063		0.285275	-0.0578932
THRAP3	874	Q9Y2W1	Thyroid hormone receptor-associated protein 3	1.52797	1.55818	1.79099	2.92563	2.83074	3.01682	1.70236	1.84222	1.78311	2.03518	1.99829	2.04679	3.3026	3.37781	3.4524	2.1528	2.13296	2.42107	+	3.7108	1.29868		0.745643	0.150186		0.210569	-0.0234001		1.04317	0.208858
THRAP3	253	Q9Y2W1	Thyroid hormone receptor-associated protein 3	2.32233	2.24786	2.1814	2.79151	2.82588	2.78868	2.15609	2.19461	2.18944	2.22051	2.17843	2.23909	2.89712	2.91865	3.02934	2.21347	2.27983	2.20649	+	3.69448	0.551495		0.763874	-0.0704826		0.942028	0.0714187		0.281291	0.0205867
THRAP3	379	Q9Y2W1	Thyroid hormone receptor-associated protein 3	2.48646	2.41702	2.5225	2.53689	2.33707	2.45375	2.51759	2.40621	2.53157	2.41332	2.33453	2.47908	2.40385	2.49143	2.33309	2.46821	2.64686	2.6935		0.190959	-0.0327595		0.0679731	0.00979559		0.523951	-0.0658688		1.13444	0.193876
THRAP3	264	Q9Y2W1	Thyroid hormone receptor-associated protein 3	2.43079	2.35347	2.62545	2.43675	2.37675	2.18912	2.60169	2.45286	2.481	2.66989	2.52965	2.68919	2.33502	2.2262	2.33799	2.46574	2.55417	2.64739		0.545078	-0.135695		0.17069	0.041947		0.892579	-0.170169		0.435217	-0.073808
THRAP3	672	Q9Y2W1	Thyroid hormone receptor-associated protein 3	2.5458	2.54714	2.49094	2.4542	2.39462	2.54404	2.4519	2.50251	2.4677	2.43095	2.45157	2.44211	2.43331	2.47309	2.43142	2.43527	2.52364	2.49833		0.604338	-0.0636757		1.06504	-0.0539259		1.63193	-0.0820215		0.753902	0.0442023
THRAP3	487	Q9Y2W1	Thyroid hormone receptor-associated protein 3	2.31394	2.36207	2.67949	2.40348	2.1884	2.25461	2.55715	2.74585	2.60419	2.5413	2.3765	2.68589	2.22465	2.49537	2.11621	2.57794	2.60719	2.59087		0.576165	-0.169667		0.649848	0.1839		0.465491	-0.173087		0.254053	0.0574385
THRAP3	954	Q9Y2W1	Thyroid hormone receptor-associated protein 3	2.49052	2.40516	2.47002	2.42545	2.33071	2.47979	2.49528	2.41822	2.43411	2.44784	2.46859	2.55783	2.31057	2.43431	2.36554	2.63088	2.64188	2.66455		0.355812	-0.0432528		0.0600091	-0.00603191		0.900463	-0.0850945		1.92838	0.154347
THRAP3	622	Q9Y2W1	Thyroid hormone receptor-associated protein 3	2.30357	2.3775	2.47199	2.65204	2.43043	2.46592	2.60771	2.35344	2.37563	2.59174	2.51836	2.47338	2.43986	2.647	2.2866	2.52925	2.53149	2.40287		0.714835	0.13178		0.256917	0.0612428		0.253031	0.0734698		0.29598	-0.0399596
THRAP3	211	Q9Y2W1	Thyroid hormone receptor-associated protein 3	2.22737	2.45112	2.62908	2.65536	2.41512	2.50859	2.38093	2.59652	2.64448	2.37198	2.42734	2.61087	2.24928	2.38148	2.30753	2.47162	2.66107	2.42681		0.266704	0.0904989		0.300502	0.104787		0.430281	-0.123093		0.186702	0.0497673
WBP11	237	Q9Y2W2	WW domain-binding protein 11	2.30168	2.28698	2.59552	2.41421	2.38817	2.50397	2.3833	2.45135	2.46062	2.49297	2.40322	2.48063	2.48137	2.53286	2.63041	2.55721	2.52404	2.58854		0.141778	0.0407208		0.131736	0.0370295		0.63096	0.153486		1.35444	0.097656
NOP58	34	Q9Y2X3	Nucleolar protein 58	2.27098	2.43822	2.44505	2.5201	2.43078	2.49011	2.41263	2.39844	2.47005	2.55684	2.3998	2.51838	2.42775	2.54358	2.53193	2.47851	2.53278	2.62747		0.694784	0.0955843		0.27888	0.0422913	+	1.83912	-0.5424		0.353156	0.0545816
NOP58	514	Q9Y2X3	Nucleolar protein 58	2.41658	2.47469	2.4034	2.61252	2.48412	2.55637	2.51807	2.49036	2.51509	2.46024	2.47953	2.43447	2.40187	2.34272	2.47768	2.46269	2.42069	2.55469		1.29768	0.119445		1.49635	0.0762842	+	1.97203	0.437775		0.196191	0.0212746
NOP58	502	Q9Y2X3	Nucleolar protein 58	2.48864	2.71851	2.70737	2.24302	2.10858	2.38655	2.59035	2.54278	2.62536	2.54577	2.40659	2.47243	2.02499	1.95463	2.3077	2.62272	2.70577	2.74574	+	1.63255	-0.392123		0.264261	-0.0520105	+	1.10104	-0.644162		1.79253	0.21648
NOP58	351	Q9Y2X3	Nucleolar protein 58	2.36054	2.0748	2.35091	2.59541	2.68196	2.63616	2.44988	2.42867	2.18299	2.42378	2.29071	2.3793	2.68681	2.66521	2.74754	2.40807	2.59023	2.37709	+	1.74686	0.375759		0.292675	0.0917684		0.792441	0.116339		0.536792	0.0938664
NOP58	345	Q9Y2X3	Nucleolar protein 58	3.26201	2.49155	2.5322	2.19042	2.3588	2.69683	2.40618	2.05537	2.44272	2.77259	2.76662	2.7109	2.13409	2.30672	1.91247	2.23223	2.83211	1.49562		0.523057	-0.34657		0.758638	-0.460493		0.208649	-0.0241352		0.659266	-0.563382
SUGT1	265	Q9Y2Z0	Protein SGT1 homolog	2.2296	2.62529	2.65216	2.33765	2.51622	2.44751	2.58749	2.48816	2.58384	2.71636	2.61185	2.63031	1.93529	2.04027	2.11366	2.59754	2.43832	2.67629		0.178183	-0.0685558		0.133268	0.0508126	+	1.4974	-0.472609		0.460282	-0.082128
NOSIP	107	Q9Y314	Nitric oxide synthase-interacting protein	2.87722	3.08502	3.07358	0.48994	0.388395	0.812249	3.0838	2.72503	3.10456	3.148	2.57203	2.92959	-0.359792	-0.272501	0.0740126	2.92447	3.01211	2.77375	+	4.14823	-2.44841		0.10467	-0.0408078	+	4.55894	-3.19803		0.0377699	0.0202353
NOSIP	138	Q9Y314	Nitric oxide synthase-interacting protein	2.54908	2.56813	2.38485	2.55137	2.53884	2.48736	2.4011	2.42355	2.18776	2.46036	2.44185	2.34628	2.43758	2.58793	2.47863	2.38228	2.65936	2.57387		0.153162	0.025169		0.793155	-0.163214		0.00308988	0.000694513		0.615851	0.122342
TMX2	211	Q9Y320	Thioredoxin-related transmembrane protein 2	2.61806	2.47327	2.44923	2.52076	2.46318	2.48009	2.56157	2.40592	2.45053	2.57192	2.50071	2.50769	2.45243	2.36492	2.37309	2.44082	2.37934	2.48908		0.174401	-0.025509		0.227935	-0.0408475		0.913327	-0.116706		1.08892	-0.0903599
STARD10	284	Q9Y365	START domain-containing protein 10	2.32054	2.24874	2.66916	2.48046	2.47899	2.42433	2.388	2.55235	2.72029	2.53648	2.37605	2.43573	2.44494	2.5582	2.31495	2.45514	2.51341	2.52869		0.136356	0.0484475		0.363986	0.140731		0.0624736	0.0265516		0.405775	0.0496589
LUC7L2	18	Q9Y383	Putative RNA-binding protein Luc7-like 2	2.47992	2.44628	2.41418	2.60399	2.65093	2.60204	2.43485	2.39327	2.47117	2.46798	2.50144	2.46446	2.40612	2.39217	2.46046	2.31451	2.48463	2.50188		2.64516	0.172197		0.176478	-0.0136914	+	1.47023	-0.213716		0.294422	-0.0442843
LUC7L2	347	Q9Y383	Putative RNA-binding protein Luc7-like 2	2.64837	2.52389	2.51421	2.54291	2.446	2.34376	2.41036	2.44074	2.56223	2.39711	2.5418	2.53158	2.30464	2.2891	2.45159	2.43721	2.49797	2.59125		0.753591	-0.117938		0.649241	-0.0910509		0.410044	-0.0272062		0.103827	0.0186467
LUC7L2	354	Q9Y383	Putative RNA-binding protein Luc7-like 2	2.25627	2.50567	2.70821	2.60677	2.49338	2.3973	2.51559	2.48431	2.47484	2.64237	2.48464	2.43582	2.08366	2.29982	2.39237	2.4795	2.52189	2.62295		0.0210619	0.00909909		0.00380092	0.00152524		0.65668	-0.231437		0.0972875	0.0205042
UBE2J1	266	Q9Y385	Ubiquitin-conjugating enzyme E2 J1	2.1705	1.87717	2.17834	2.28028	2.36035	2.47403	1.984	2.0823	2.14319	2.09969	2.37089	2.41646	2.90006	2.906	2.90523	2.73682	2.98151	2.87358		1.22142	0.29622		0.0166908	-0.00550358	+	2.95047	0.828429	+	2.02243	0.568286
RBMX2	314	Q9Y388	RNA-binding motif protein, X-linked 2	2.78024	2.7127	2.62708	2.42883	2.39702	2.49477	2.58661	2.57117	2.59166	2.44394	2.41816	2.52634	1.97297	2.00389	1.92194	2.49125	2.62348	2.60247	+	2.13844	-0.266466		1.29404	-0.123527	+	3.90507	-0.740409		0.979806	0.109586
RBMX2	188	Q9Y388	RNA-binding motif protein, X-linked 2	2.56165	2.58796	2.40264	2.45236	2.48162	2.36934	2.46461	2.47079	2.45035	2.52954	2.3946	2.43137	2.50593	2.41619	2.459	2.51825	2.56501	2.44705		0.548325	-0.0829778		0.404171	-0.0555006		0.377496	-0.0570439		0.478187	0.0582661
UTP11	241	Q9Y3A2	Probable U3 small nucleolar RNA-associated protein 11	2.13207	2.11742	2.03995	2.95576	2.91778	2.8875	1.8669	1.97659	2.22709	2.17746	2.12496	2.17519	2.88573	3.09217	3.20657	2.137	2.11413	2.29431	+	4.72719	0.823867		0.263839	-0.0729539	+	3.22206	0.965011		0.14159	0.0226112
RRP15	58	Q9Y3B9	RRP15-like protein	2.17671	2.11722	2.51962	2.65955	2.5596	2.47722	2.39201	2.38878	2.44498	2.42465	2.6013	2.59921	2.51839	2.35668	2.47368	2.60362	2.62113	2.47495		1.01536	0.294278		0.469565	0.137408	+	3.12055	-2.70587		0.121754	0.0248452
RRP15	206	Q9Y3B9	RRP15-like protein	2.70954	2.81454	3.16223	-0.0102466	-1.82337	-0.559211	2.70312	3.11508	3.15883	3.22184	2.16053	3.05905	-0.189796	0.0754095	0.683092	3.14037	3.02996	3.12996	+	2.57996	-3.69305		0.185417	0.096904	+	3.06319	0.638777		0.359532	0.286286
RRP15	104	Q9Y3B9	RRP15-like protein	2.07948	2.19703	2.29672	2.74577	2.80033	2.76887	2.30461	2.26891	2.13235	2.22593	2.28743	2.43247	2.7698	2.88772	2.83204	2.35292	2.31731	2.39192	+	3.06773	0.580579		0.209238	0.0442139		0.593596	0.178399		0.234758	0.0387754
MRPS16	130	Q9Y3D3	28S ribosomal protein S16, mitochondrial	2.39806	2.50942	2.35283	2.48365	2.15769	2.54708	2.47441	2.45154	2.56118	2.49985	2.35373	2.51748	2.44615	2.56087	2.53442	2.50375	2.54203	2.57654		0.0645153	-0.0239663		0.589594	0.0756037		0.740698	0.0937058		0.679771	0.0837497
CHMP3	229	Q9Y3E7-3	Isoform 3 of Charged multivesicular body protein 3	2.491	2.39912	2.5471	2.4118	2.48524	2.47314	2.48519	2.51326	2.49233	2.42406	2.4635	2.4679	2.34507	2.45857	2.45656	2.49253	2.48972	2.61474		0.173608	-0.0223478		0.151583	0.0178521		0.443396	-0.0590027		0.860445	0.0805113
STRAP	348	Q9Y3F4-2	Isoform 2 of Serine-threonine kinase receptor-associated protein	2.39705	2.28764	2.31706	2.43598	2.50566	2.42981	2.55788	2.54433	2.54215	2.47988	2.49143	2.6448	2.41076	2.3976	2.48287	2.35185	2.57213	2.62236		1.4091	0.123237		2.5341	0.214207		1.07791	0.0964954		0.0834563	-0.0232546
SH3BP1	550	Q9Y3L3	SH3 domain-binding protein 1	2.49426	2.43774	2.34617	2.43171	2.47081	2.35827	2.53641	2.53325	2.63567	2.54853	2.50171	2.4735	2.34377	2.3584	2.42401	2.37355	2.59949	2.61121		0.0361086	-0.00579103		1.22288	0.142387		0.436873	-0.050661		0.0892517	0.0201687
SH3BP1	544	Q9Y3L3	SH3 domain-binding protein 1	2.24195	2.46906	2.45923	2.57502	2.40679	2.3963	2.4583	2.43067	2.50656	2.52096	2.35993	2.56796	2.45741	2.48888	2.48822	2.49789	2.46243	2.6911		0.299133	0.0692898		0.412655	0.0750981		0.516475	0.0880904		0.287103	0.0675219
SH3BP1	598	Q9Y3L3	SH3 domain-binding protein 1	2.4421	2.46571	2.65807	2.51649	2.36088	2.43864	2.38123	2.49053	2.4072	2.50977	2.51462	2.47199	2.43419	2.36833	2.42741	2.5548	2.40029	2.64515		0.436139	-0.0832872		0.558621	-0.0956389		0.715603	-0.111981		0.181121	0.0346193
SH3BP1	626	Q9Y3L3	SH3 domain-binding protein 1	2.5987	2.40559	2.28935	2.28304	2.63739	2.2882	2.5462	2.51891	2.59153	2.60904	2.38314	2.60549	2.35746	2.26528	2.41676	2.49915	2.6192	2.51329		0.0667859	-0.0283334		0.582225	0.120999		0.350345	-0.0847139		0.046237	0.0113234
TSC22D4	62	Q9Y3Q8	TSC22 domain family protein 4	2.04749	2.39571	2.62986	2.54658	2.39107	2.38875	2.64912	2.46248	2.53242	2.33499	2.29513	2.41411	2.57465	2.52785	2.51034	2.53712	2.4788	2.686		0.181583	0.0844498		0.462743	0.19032	+	3.54313	-0.362129		1.43756	0.219234
TSC22D4	211	Q9Y3Q8	TSC22 domain family protein 4	2.46727	2.47015	2.46442	2.42932	2.58519	2.56596	2.42228	2.49106	2.57732	2.47196	2.58253	2.45374	2.09349	2.16267	2.05929	2.56775	2.67687	2.78617		0.534748	0.0595455		0.263147	0.0296025	+	1.12297	0.328781		1.09492	0.174184
TSC22D4	165	Q9Y3Q8	TSC22 domain family protein 4	2.52064	2.11424	2.27231	2.18113	2.34723	2.36613	2.40862	2.37473	2.22828	2.41826	2.63719	2.36766	2.49983	2.65251	2.74119	2.67821	2.7193	2.76479		0.0105696	-0.00423495		0.0953053	0.0348122	+	2.47957	-0.369241		1.33422	0.246394
TSC22D4	145	Q9Y3Q8	TSC22 domain family protein 4	2.4215	2.53298	2.69565	2.63318	2.7039	2.58219	2.39196	2.15686	2.43717	2.64724	2.49705	2.29805	2.30923	2.54998	2.50021	2.36622	2.3331	2.3368		0.442415	0.0897138		0.87457	-0.221379		0.455639	0.179928		0.595599	-0.135408
TSC22D4	279	Q9Y3Q8	TSC22 domain family protein 4	2.51416	2.33063	2.51702	2.72279	2.70749	2.78087	2.71303	2.47604	2.5485	2.50555	2.31686	2.37363	2.27017	2.3438	2.23463	2.3117	2.41801	2.26216	+	1.90381	0.283116		0.600595	0.125256		0.375371	-0.0969021		0.397669	-0.0680566
TSC22D4	264	Q9Y3Q8	TSC22 domain family protein 4	2.51815	2.66431	2.51953	2.52849	2.51353	2.54669	2.39119	2.55773	2.36373	2.60344	2.64458	2.54284	2.1497	2.18208	2.26248	2.4324	2.4102	2.5729		0.312027	-0.0377589		0.769949	-0.129778		1.15686	-0.171065		0.996497	-0.125119
R3HCC1	236	Q9Y3T6	R3H and coiled-coil domain-containing protein 1	2.36838	2.46859	2.6361	2.33452	2.19951	2.12925	2.54129	2.37502	2.55558	2.69043	2.64539	2.68732	2.05362	2.05295	2.11964	2.73991	2.74391	2.8087		1.28344	-0.269926		0.0013116	-0.000391006	+	2.1622	-0.415615		1.55419	0.0897946
NOC2L	56	Q9Y3T9	Nucleolar complex protein 2 homolog	2.40104	2.23259	2.40717	2.74896	2.63993	2.76095	2.40214	2.24321	2.26567	2.40402	2.31614	2.3207	2.62871	2.54312	2.645	2.49179	2.35394	2.55523	+	2.23361	0.369684		0.22294	-0.0432582	+	1.77734	0.258677		0.845389	0.12003
NOC2L	673	Q9Y3T9	Nucleolar complex protein 2 homolog	2.28404	2.50383	2.54428	2.24221	2.57791	2.65887	2.5858	2.49107	2.50091	2.38314	2.25613	2.38019	2.67061	2.39262	2.39689	2.24071	2.53799	2.74473		0.117987	0.0489452		0.401979	0.081876		0.127749	0.0426513		0.47954	0.167992
CCDC9	95	Q9Y3X0	Coiled-coil domain-containing protein 9	2.31455	2.45005	2.44239	2.59275	2.43227	2.54882	2.49751	2.4688	2.50385	2.49659	2.32345	2.34377	2.60127	2.53549	2.56192	2.4479	2.56963	2.3507		0.875985	0.122279		0.904578	0.0877204		1.57219	0.16389		0.336304	0.0681421
CCDC9	521	Q9Y3X0	Coiled-coil domain-containing protein 9	2.20726	2.44288	2.52855	2.56983	2.28234	2.52742	2.30663	2.47259	2.78288	2.38997	2.5277	2.40392	2.54039	2.54487	2.35562	2.48926	2.60219	2.45126		0.19584	0.0669676		0.307481	0.127806		0.311675	0.0873958		0.51277	0.0737012
CCDC9	386	Q9Y3X0	Coiled-coil domain-containing protein 9	2.4783	2.43143	2.59454	2.73376	2.33242	2.49293	2.55965	2.53023	2.44634	2.43983	2.36203	2.38681	2.36912	2.56901	2.36976	2.24493	2.61113	2.4951		0.049679	0.0182823		0.0624987	0.0106483		0.326973	-0.06546		0.187392	0.0541685
SAMHD1	592	Q9Y3Z3	Deoxynucleoside triphosphate triphosphohydrolase SAMHD1	2.29343	2.23205	2.46413	2.55083	2.406	2.49462	2.25353	2.48294	2.4259	2.38031	2.38257	2.40502	2.50517	2.62549	2.66526	2.50113	2.58876	2.75866		0.882905	0.153945		0.230737	0.0575826	+	1.47516	0.268767		1.39217	0.226885
C2CD2	441	Q9Y426	C2 domain-containing protein 2	2.40261	2.4087	2.55557	2.76055	2.31209	2.29205	2.51415	2.51662	2.49996	2.33546	2.56854	2.32785	2.47695	2.70348	2.5317	2.30272	2.51768	2.39726		0.00147374	-0.000726779		0.470612	0.0546164		0.610255	0.115085		0.0155985	-0.00473173
PKP3	253	Q9Y446-2	Isoform PKP3b of Plakophilin-3	2.39119	2.35522	2.34782	2.48328	2.62538	2.64204	2.33929	2.34985	2.3382	2.332	2.30242	2.43401	2.72036	2.75263	2.68284	2.44598	2.42643	2.42768	+	1.86271	0.218823		0.735206	-0.0222984	+	3.89473	0.353868	+	2.53048	0.456683
PKP3	138	Q9Y446-2	Isoform PKP3b of Plakophilin-3	2.50689	2.14624	2.37497	2.27169	1.92505	2.35334	2.28223	2.32572	2.56576	2.34084	2.36714	2.43822	2.52703	2.63253	2.59768	2.72267	2.945	2.84859		0.40072	-0.159341		0.12978	0.0485361	+	2.44654	0.639558	+	2.51471	0.645496
PKP3	195	Q9Y446-2	Isoform PKP3b of Plakophilin-3	2.46967	2.16336	2.32605	2.27609	1.90785	2.45829	2.18641	2.24518	2.47265	2.19533	2.3047	2.44276	2.46804	2.60172	2.60313	2.81815	3.03967	3.02145		0.223555	-0.105617		0.0505167	-0.0182787		1.03941	0.243045	+	2.11714	0.503057
PKP3	346	Q9Y446-2	Isoform PKP3b of Plakophilin-3	2.4844	2.50693	2.48199	2.60574	2.28713	2.52744	2.40267	2.51672	2.52844	2.70621	2.22013	2.64166	2.25885	2.61111	2.34511	2.26447	2.32566	2.67791		0.0639	-0.0176702		0.0728822	-0.00849891		1.1283	0.237938		0.891938	0.0772193
PKP3	110	Q9Y446-2	Isoform PKP3b of Plakophilin-3	2.21008	2.11436	2.24834	2.62193	2.43257	2.51199	2.01241	2.38962	2.36543	2.06337	2.12951	2.37861	2.64454	2.87987	2.96705	2.6395	2.69098	2.75017	+	2.08923	0.331234		0.19417	0.0648918		0.333966	-0.0860845		0.192008	-0.0999853
HBS1L	602	Q9Y450-2	Isoform 2 of HBS1-like protein	2.52362	2.31829	2.41162	2.51612	2.51758	2.44127	2.47981	2.54515	2.56223	2.33368	2.55918	2.4874	2.47416	2.49893	2.47901	2.46731	2.54647	2.33457		0.500057	0.0738101		0.797269	0.111221		0.480525	0.0661869		0.0398046	-0.0106339
HBS1L	33	Q9Y450-2	Isoform 2 of HBS1-like protein	2.51414	2.57995	2.60518	2.57008	2.57855	2.68517	2.53765	2.47672	2.44535	2.26771	2.42515	2.34711	2.2816	2.43486	2.42376	2.2411	2.42481	2.59795		0.415629	0.0448414		0.97572	-0.079853		1.52766	-0.186351		0.264597	0.074627
ZNF711	221	Q9Y462-3	Isoform 3 of Zinc finger protein 711	2.18354	2.28348	2.40919	2.69127	2.66084	2.7853	2.33357	2.22343	2.30802	2.28127	2.3205	2.41748	2.74209	2.71781	2.73171	2.34207	2.46147	2.39225	+	2.29764	0.420399		0.0168944	-0.00372974	+	2.58267	0.438462		0.479894	0.0588462
SALL2	243	Q9Y467	Sal-like protein 2	1.89213	1.62071	1.98985	3.00966	3.01518	3.14114	2.08984	1.75339	1.97887	2.12031	2.00917	2.19163	3.12547	3.08917	3.09616	2.23987	2.17732	2.24291	+	3.30104	1.2211		0.290334	0.106473	+	3.47697	1.26937		0.922447	0.112999
SALL2	344	Q9Y467	Sal-like protein 2	2.67742	2.50554	2.28848	2.42826	2.59434	3.03831	1.93522	2.13114	2.4711	2.41299	2.77781	2.62719	1.37482	2.1572	2.21355	2.68841	2.72596	2.70845		0.38659	0.196495		0.740737	-0.311323	+	0.916492	-0.575288		0.404882	0.101612
SALL2	806	Q9Y467	Sal-like protein 2	2.40143	2.37891	2.48605	2.52432	2.37067	2.49988	2.3794	2.48214	2.51179	2.49411	2.48223	2.54486	2.45121	2.37754	2.48086	2.52741	2.52166	2.59111		0.3014	0.0428255		0.277032	0.0356476		0.117002	0.0144099		0.604475	0.0396577
PRKAB1	40	Q9Y478	5'-AMP-activated protein kinase subunit beta-1	2.33989	2.38714	2.46436	2.54239	2.41034	2.47723	2.46656	2.54509	2.49396	2.48309	2.47304	2.50021	2.40768	2.50116	2.42901	2.50597	2.52272	2.56075		0.687711	0.0795252		1.14657	0.10474		0.457939	0.0488191	+	2.15832	0.348333
PRKAB1	182	Q9Y478	5'-AMP-activated protein kinase subunit beta-1	2.47875	2.38216	2.48824	2.49251	2.34703	2.52998	2.48928	2.48986	2.34308	2.49773	2.47933	2.39545	2.31811	2.47573	2.40146	2.65575	2.64218	2.57092		0.035163	0.00678507		0.0519592	-0.00897908		0.379544	-0.0512842		1.15645	0.0443672
PRKAB1	108	Q9Y478	5'-AMP-activated protein kinase subunit beta-1	2.22097	2.47785	2.39797	2.63528	2.67317	2.63121	2.50171	2.37872	2.4811	2.37995	2.4113	2.24824	2.27952	2.23226	2.31855	2.69921	2.77296	2.61232	+	1.6604	0.280955		0.446977	0.0882457		0.483365	-0.0888212		1.80414	0.165445
DMXL1	1908	Q9Y485	DmX-like protein 1	2.46405	2.44266	2.76022	2.45219	2.55347	2.58717	2.42167	2.31423	2.46081	2.31782	2.45148	2.41456	2.50029	2.45715	2.51598	2.39242	2.47358	2.49094		0.0790252	-0.0247017		0.633861	-0.156736	+	2.55817	-1.88146		0.503522	0.0576922
DMXL1	574	Q9Y485	DmX-like protein 1	2.65747	2.85742	2.87718	2.40168	2.0438	1.58044	2.42597	3.00472	2.54541	2.89816	2.47666	2.57611	0.3634	1.15008	1.23421	2.91395	3.19073	2.57301	+	1.47535	-0.788714		0.296135	-0.138659		0.245202	-0.0645047		0.479783	0.24225
TLN1	425	Q9Y490	Talin-1	2.10097	2.20496	2.23175	2.72631	2.65354	2.6542	2.32805	2.32222	2.31178	2.33783	2.19105	2.23787	2.86686	2.96457	2.89968	2.31695	2.30497	2.4287	+	3.36395	0.498792		1.61238	0.141457	+	3.92501	0.731141		0.741636	0.0946217
TRRAP	3364	Q9Y4A5	Transformation/transcription domain-associated protein	2.31593	2.80598	2.7478	2.08365	1.91513	2.80598	2.41985	2.64528	2.55121	2.11249	2.2919	2.84086	2.68495	2.17375	2.4942	2.60605	2.39208	2.18214		0.49303	-0.354983		0.192986	-0.0844592		0.330238	-0.17227		0.0290161	-0.0216591
RAD54L2	1155	Q9Y4B4	Helicase ARIP4	2.47544	2.48272	2.49099	2.5414	2.44462	2.45272	2.42587	2.41109	2.44236	2.55921	2.33343	2.43125	2.54463	2.49356	2.46603	2.47817	2.40919	2.62235		0.0375451	-0.0034674		2.30528	-0.0566072		0.320907	0.0183592		0.27413	0.0619382
DCAF1	1000	Q9Y4B6	DDB1- and CUL4-associated factor 1	2.36637	2.36457	2.47301	2.43736	2.48551	2.50169	2.41844	2.62319	2.51168	2.42976	2.51187	2.44899	2.36457	2.41723	2.42484	2.57236	2.52062	2.6211		0.837843	0.0735362		0.775542	0.116455		0.00727329	0.000898043		1.32261	0.107819
MFHAS1	1038	Q9Y4C4	Malignant fibrous histiocytoma-amplified sequence 1	2.3702	2.15658	2.4383	2.46511	2.68502	2.29665	2.78681	2.56796	2.03511	2.59686	2.67708	2.38275	2.54196	2.16432	2.34115	2.58401	2.6209	2.57891		0.497601	0.160567		0.232762	0.141602		0.0694394	0.0274532		0.181611	0.0423763
WASHC2C	6	Q9Y4E1	WASH complex subunit 2C	2.14275	2.44453	2.55233	2.56091	2.45318	2.55165	2.58402	2.53058	2.5135	2.4706	2.44705	2.43001	2.44566	2.37384	2.47229	2.45831	2.43061	2.60848		0.485323	0.142046		0.583858	0.162828		0.149992	0.0507243		0.369742	0.0499156
WASHC2C	1093	Q9Y4E1	WASH complex subunit 2C	2.51208	2.40715	2.47148	2.55564	2.54511	2.38854	2.53402	2.46286	2.23597	2.45343	2.53813	2.54823	2.48656	2.5209	2.53088	2.33678	2.43592	2.52529		0.204429	0.0328582		0.215473	-0.0526187		0.668962	0.0492072		0.577258	-0.0806001
ZNF451	1027	Q9Y4E5	E3 SUMO-protein ligase ZNF451	2.40146	2.4265	2.49978	2.5382	2.48286	2.51047	2.49718	2.47658	2.46315	2.51952	2.48017	2.47021	2.36571	2.39329	2.32787	2.52579	2.55811	2.56827		0.947532	0.067933		0.512735	0.0363917		1.07624	-0.0802894		1.43009	0.0607541
ZNF451	601	Q9Y4E5	E3 SUMO-protein ligase ZNF451	2.42841	2.36792	2.4421	2.51846	2.52644	2.49618	2.35194	2.33711	2.55778	2.53256	2.39528	2.45765	2.47863	2.63836	2.34235	2.55449	2.60051	2.45704		1.83324	0.100885		0.0123894	0.00280468		0.344611	0.0736412		0.580365	0.0755154
USP15	229	Q9Y4E8	Ubiquitin carboxyl-terminal hydrolase 15	2.50911	2.47007	2.56142	2.55031	2.46985	2.54359	2.42555	2.46067	2.48445	2.43668	2.44029	2.45739	2.43619	2.43383	2.52781	2.42901	2.46993	2.41174		0.0732786	0.0077161		0.833729	-0.0566431		0.512348	-0.0475893		0.161124	-0.00789293
USP15	965	Q9Y4E8	Ubiquitin carboxyl-terminal hydrolase 15	2.42596	2.4152	2.5571	2.49979	2.32752	2.31739	2.41222	2.45595	2.58633	2.51446	2.47679	2.44377	2.29369	2.57003	2.60276	2.42707	2.43167	2.70528		0.493187	-0.0845183		0.0966805	0.0187447		0.0738288	0.0227436		0.172762	0.0430005
USP15	242	Q9Y4E8	Ubiquitin carboxyl-terminal hydrolase 15	1.84415	1.62334	4.15642	2.30724	4.58778	2.87197	1.7229	1.53982	1.76635	1.55035	1.60125	1.76299	1.79216	2.13461	1.78556	1.31713	1.68166	1.68275		0.269394	0.714362		0.459223	-0.864946		0.319097	-0.637193		0.220131	-0.0776848
USP15	230	Q9Y4E8-3	Isoform 3 of Ubiquitin carboxyl-terminal hydrolase 15	2.45201	2.46051	2.42898	2.6327	2.5766	2.58132	2.38196	2.36597	2.35502	2.39752	2.40944	2.34754	2.54372	2.65331	2.61644	2.32425	2.43735	2.49913		2.74563	0.149707		2.53803	-0.0795173		2.02787	0.157324		0.258036	0.0354064
MARF1	1093	Q9Y4F3-5	Isoform 4 of Meiosis regulator and mRNA stability factor 1	2.45998	2.41133	2.50863	2.48307	2.47221	2.50806	2.50296	2.51585	2.46045	2.51004	2.48761	2.4848	2.46337	2.24597	2.41061	2.43794	2.632	2.50381		0.390516	0.0278011		0.433506	0.0331059		0.536622	-0.0866664		0.204273	0.0304367
IRS2	1100	Q9Y4H2	Insulin receptor substrate 2	2.44042	2.50002	2.38737	2.47292	2.4386	2.4469	2.48768	2.40721	2.50919	2.51959	2.49089	2.5455	2.48916	2.35189	2.38153	2.55762	2.48	2.59965		0.107938	0.0102028		0.220424	0.0254265		0.26478	-0.0350754		0.284297	0.0270971
IRS2	391	Q9Y4H2	Insulin receptor substrate 2	2.25784	2.29657	2.3946	2.51119	2.71591	2.57734	2.51647	2.47246	2.5678	2.56408	2.05777	2.36902	2.47204	2.45966	2.45121	2.55168	2.50834	2.65355	+	1.76288	0.285145		1.836	0.202572		1.60995	0.144637		0.717036	0.240899
GPSM3	56	Q9Y4H4	G-protein-signaling modulator 3	2.26246	2.23803	2.52959	2.4616	2.35357	2.51848	2.6437	2.57905	2.29716	2.47141	2.82135	2.47036	2.54394	2.55057	2.33527	2.4075	2.45878	2.46616		0.408462	0.101189		0.504492	0.163274		0.496462	0.133233		0.535243	-0.14356
ATG4B	383	Q9Y4P1	Cysteine protease ATG4B	2.2099	2.22618	2.52282	2.41408	2.4451	2.40521	2.40155	2.59413	2.58969	2.51218	2.36921	2.52314	2.59871	2.62229	2.55492	2.43625	2.37776	2.63528		0.424372	0.101829		0.80552	0.208822	+	1.2346	0.272339		0.0557579	0.0149209
WIPI2	413	Q9Y4P8	WD repeat domain phosphoinositide-interacting protein 2	2.47722	2.43561	2.50505	2.49946	2.54885	2.58173	2.44595	2.39795	2.41995	2.42429	2.37764	2.44026	2.49139	2.55264	2.50566	2.48035	2.43616	2.49254		1.06231	0.0707208		0.982815	-0.0513433		0.735677	0.0439385		1.02722	0.0556188
TELO2	637	Q9Y4R8	Telomere length regulation protein TEL2 homolog	2.39471	2.54052	2.51008	2.46616	2.50198	2.34487	2.66945	2.54059	2.3962	2.46875	2.51076	2.45489	2.39471	2.46899	2.41421	2.46781	2.44282	2.51091		0.27162	-0.0440989		0.232502	0.0536456		0.489377	-0.0557979		0.0569277	-0.0042882
TELO2	836	Q9Y4R8	Telomere length regulation protein TEL2 homolog	2.41289	2.53185	2.61133	2.55451	2.46854	2.55637	2.51335	2.46907	2.47869	2.43701	2.43731	2.49255	2.36568	2.40702	2.49112	2.31841	2.41211	2.54085		0.0410451	0.0077827		0.206745	-0.0316553		0.642415	-0.0974227		0.180593	-0.0318344
MMACHC	275	Q9Y4U1	Cyanocobalamin reductase / alkylcobalamin dealkylase	2.50779	2.48722	2.54095	2.44461	2.28833	2.24338	2.58714	2.54505	2.48982	2.49611	2.39149	2.6243	2.35511	2.47744	2.40288	2.44955	2.49133	2.64289		1.3827	-0.186551		0.372786	0.0286816	+	1.07366	-0.36458		0.0959078	0.0239568
MMACHC	245	Q9Y4U1	Cyanocobalamin reductase / alkylcobalamin dealkylase	2.46409	2.25897	2.68486	2.63767	2.37698	2.6846	2.24329	2.3536	2.45515	2.48485	2.61597	2.52017	2.12267	2.27132	1.9202	2.63275	2.80186	2.69642		0.246489	0.0971072		0.360039	-0.118626		1.2106	-0.100176		1.2667	0.170014
LAS1L	523	Q9Y4W2	Ribosomal biogenesis protein LAS1L	2.4067	2.39753	2.3567	2.49725	2.43757	2.46945	2.52293	2.67569	2.51479	2.36932	2.37849	2.38253	2.63874	2.53513	2.54644	2.2999	2.52959	2.51271		1.60868	0.0811177		1.55484	0.184165	+	2.16983	0.18646		0.404482	0.0706248
LAS1L	617	Q9Y4W2	Ribosomal biogenesis protein LAS1L	2.17569	2.43713	2.3358	2.34692	2.38419	2.1676	2.48288	2.60059	2.6271	2.46139	2.41122	2.73998	2.36888	2.53638	2.55115	2.45355	2.63619	2.6678		0.0567569	-0.0166397		1.34833	0.253981		0.816656	0.169264		0.147176	0.0483185
PRRC2C	2107	Q9Y520-7	Isoform 7 of Protein PRRC2C	2.59288	2.59082	2.43876	2.41551	2.4815	2.50655	2.5592	2.45911	2.57859	2.51329	2.35734	2.36323	2.39313	2.35948	2.43947	2.44724	2.48414	2.51491		0.559986	-0.0729694		0.0462378	-0.00852227	+	2.37595	-0.888922		0.577052	0.0708071
PRRC2C	1547	Q9Y520-7	Isoform 7 of Protein PRRC2C	2.49769	2.42337	2.47003	2.46791	2.36295	2.53935	2.41496	2.51211	2.39668	2.49968	2.56489	2.48108	2.16891	2.37305	2.40486	2.59698	2.59212	2.6882		0.0426476	-0.00696031		0.20739	-0.0224476		1.20285	-0.143461		1.28695	0.110552
PRRC2C	2675	Q9Y520-7	Isoform 7 of Protein PRRC2C	2.32573	2.42576	2.40991	2.40683	2.451	2.5079	2.48063	2.34737	2.33269	2.59963	2.58929	2.65365	2.31507	2.45019	2.47729	2.58997	2.55839	2.54583		0.731603	0.0681116		0.00136821	-0.000236432		0.896446	-0.148091		0.969911	-0.0494611
PRRC2C	880	Q9Y520-7	Isoform 7 of Protein PRRC2C	2.7975	2.74717	2.48036	2.17945	2.39441	2.26662	2.49262	2.58836	2.52366	2.75239	2.67405	2.65657	1.56526	1.84005	1.95295	2.57876	2.69225	2.69755	+	1.55953	-0.39485		0.61464	-0.140129		0.173679	0.0270511		0.321493	-0.0381468
PRRC2C	824	Q9Y520-7	Isoform 7 of Protein PRRC2C	2.39707	2.59019	2.56358	2.50545	2.4839	2.54204	2.4381	2.49105	2.37277	2.62303	2.52037	2.48537	2.28912	2.33537	2.34318	2.52314	2.39048	2.58122		0.0349296	-0.00648189		0.525574	-0.0829729		1.44031	-0.194388		0.25334	-0.044643
PRRC2C	2684	Q9Y520-7	Isoform 7 of Protein PRRC2C	2.54007	2.52877	2.36007	2.32129	2.43249	2.44954	2.48587	2.38838	2.39407	2.5569	2.51976	2.50151	2.38187	2.44847	2.47468	2.58492	2.58508	2.53992		0.458741	-0.0751942		0.33325	-0.0535301		0.25459	-0.0412966		0.925858	0.0439179
PRRC2C	2015	Q9Y520-7	Isoform 7 of Protein PRRC2C	2.32433	2.48013	2.6269	2.54828	2.51445	2.64756	2.4483	2.56795	2.32361	2.44564	2.23445	2.51445	2.49979	2.55815	2.46578	2.41439	2.43964	2.41133		0.411291	0.0929751		0.0972644	-0.0304991		0.123066	0.030786		0.100012	0.0236084
PRRC2C	2696	Q9Y520-7	Isoform 7 of Protein PRRC2C	2.31073	2.29956	2.52699	2.22292	2.71772	2.50185	2.52898	2.41843	2.3396	2.44544	2.39745	2.55046	2.60811	2.59318	2.41493	2.38674	2.68975	2.47045		0.250055	0.101736		0.209777	0.0499105		0.760159	0.159644		0.194552	0.0511985
PRRC2C	330	Q9Y520-7	Isoform 7 of Protein PRRC2C	2.61133	2.48135	2.68703	2.60908	2.29996	2.403	2.62698	2.16731	2.59583	2.39481	2.1603	2.335	2.37792	2.56598	2.49916	2.65498	2.44144	2.47466		0.646601	-0.155891		0.334851	-0.129864		0.619022	-0.112215		1.10381	0.22699
PPME1	42	Q9Y570-4	Isoform 4 of Protein phosphatase methylesterase 1	2.42422	2.52869	2.62403	2.44755	2.39034	2.51428	2.49053	2.45524	2.37227	2.51511	2.62547	2.44315	2.41281	2.37581	2.44867	2.47121	2.39787	2.55823		0.479106	-0.0749232		0.568202	-0.0863017		0.856887	-0.113215		0.30089	-0.0521402
PPME1	243	Q9Y570-4	Isoform 4 of Protein phosphatase methylesterase 1	2.42518	2.35621	2.53721	2.45985	2.45675	2.43791	2.48723	2.54548	2.60976	2.49928	2.45978	2.49982	2.30042	2.31824	2.49761	2.57969	2.42214	2.59339		0.0793609	0.0119677		0.784106	0.107955		0.339426	-0.0674461		0.331238	0.0454466
ASB1	15	Q9Y576	Ankyrin repeat and SOCS box protein 1	2.15655	2.05672	2.29968	2.51969	2.38529	2.34012	1.99044	2.21377	2.51467	2.30567	2.10171	2.32418	2.96588	2.88573	3.12678	2.41126	2.7509	2.55448		1.28897	0.244051		0.153129	0.0686431	+	2.9231	0.821813		1.26761	0.328359
RBM7	136	Q9Y580	RNA-binding protein 7	2.07707	2.29113	2.32441	2.64472	2.69969	2.83117	2.35635	2.18315	2.35344	2.3796	2.36345	2.28171	2.63869	2.7341	2.77619	2.51433	2.34782	2.45688	+	2.18355	0.49432		0.278656	0.0667752	+	2.28664	0.485458		0.787716	0.0980881
CTDP1	839	Q9Y5B0	RNA polymerase II subunit A C-terminal domain phosphatase	2.65107	2.61733	2.58663	2.32783	2.37986	2.44722	2.41468	2.45776	2.42623	2.68127	2.5809	2.6997	2.21905	2.21676	2.28489	2.36833	2.47787	2.55833	+	2.39645	-0.233371		2.91812	-0.185451	+	3.69531	-0.378107		1.31265	-0.185782
PAXBP1	262	Q9Y5B6	PAX3- and PAX7-binding protein 1	2.38388	2.49322	2.73327	2.64403	2.59485	2.57548	2.31078	2.36256	2.45079	2.49991	2.53041	2.38053	2.36707	2.46402	2.61728	2.47817	2.15245	2.37997		0.257116	0.0679983		0.661573	-0.162076		0.16051	-0.053996		0.553589	-0.133419
PAXBP1	16	Q9Y5B6	PAX3- and PAX7-binding protein 1	2.2353	2.39844	2.66628	2.3773	1.97658	2.35643	2.31377	2.84253	2.49601	2.43705	2.68686	2.30956	2.61645	2.44036	2.22062	2.61547	2.50657	2.76327		0.470528	-0.19657		0.230698	0.117427		0.0146732	-0.00753244		0.491877	0.150617
PAXBP1	62	Q9Y5B6	PAX3- and PAX7-binding protein 1	2.41969	2.31739	2.49135	2.60629	2.5013	2.59382	2.42118	2.41152	2.50797	2.54752	2.43078	2.40526	2.31854	2.53056	2.51159	2.58754	2.38148	2.50171		1.22683	0.157662		0.251179	0.0374153		0.201147	0.0440874		0.145748	0.0290561
SUPT16H	188	Q9Y5B9	FACT complex subunit SPT16	2.53514	2.49658	2.548	2.50401	2.44495	2.48562	2.32515	2.47882	2.41697	2.47437	2.46062	2.54248	2.40561	2.40092	2.45433	2.45486	2.47458	2.60373		0.972606	-0.0483809		1.19013	-0.119595	+	3.23552	-0.62784		0.12827	0.0185647
SUPT16H	1039	Q9Y5B9	FACT complex subunit SPT16	2.63088	2.52698	2.48349	2.53808	2.48664	2.44	2.58288	2.42937	2.55335	2.63874	2.5059	2.54548	1.86407	1.88352	2.01024	2.60167	2.78023	2.65961		0.492707	-0.0588781		0.146173	-0.0252501		2.00372	-0.106287		0.826185	0.117127
UTP18	121	Q9Y5J1	U3 small nucleolar RNA-associated protein 18 homolog	2.1299	2.51	2.37244	2.73852	2.95063	2.71377	2.47982	2.51	2.41391	2.06145	2.46377	2.37857	2.64171	2.30486	2.7907	2.07962	2.12188	2.48749	+	1.58621	0.463528		0.4965	0.130463		0.594813	0.241642		0.149741	-0.0715961
CD2AP	233	Q9Y5K6	CD2-associated protein	2.36958	2.55023	2.59976	2.43119	2.3977	2.41542	2.5359	2.54693	2.5096	2.53814	2.43989	2.49509	2.41915	2.36202	2.40298	2.49242	2.4523	2.54269		0.578998	-0.0917569		0.125558	0.0242844	+	1.3735	-0.216453		0.0420082	0.00476368
CD2AP	188	Q9Y5K6	CD2-associated protein	2.60675	2.48769	2.3828	2.6685	2.67447	2.5973	2.33861	2.46615	2.46974	2.48089	2.46668	2.46995	2.34967	2.40738	2.31494	2.27803	2.46636	2.52679		1.04665	0.154345		0.362727	-0.0675772	+	3.46231	0.528849		0.258823	-0.0487821
CD2AP	510	Q9Y5K6	CD2-associated protein	2.43191	2.59897	2.47757	2.51234	2.45361	2.27387	2.41766	2.56407	2.49179	2.49307	2.54573	2.52893	2.36863	2.30615	2.18431	2.54166	2.61003	2.64423		0.439763	-0.0895448		0.061877	-0.0116484		0.709217	-0.111807		1.0538	0.0760665
CD2AP	542	Q9Y5K6	CD2-associated protein	2.23187	2.31076	2.21517	2.57037	2.84431	2.72648	2.17071	2.27122	2.14551	2.41275	2.23258	2.43661	2.71558	2.84018	2.78859	2.39734	2.47274	2.40792	+	2.25864	0.46112		0.514495	-0.0567884		0.898991	-0.13508		0.403877	0.0653539
ORC6	195	Q9Y5N6	Origin recognition complex subunit 6	2.17583	2.25075	2.32734	2.81531	2.73423	2.76152	2.37125	2.25777	2.38607	2.36908	2.24799	2.2587	2.80189	2.78587	2.78388	2.13713	2.32728	2.37002	+	3.31987	0.519044		0.661466	0.0870569	+	3.59006	0.539237		0.0586219	-0.0137811
TRPV2	751	Q9Y5S1	Transient receptor potential cation channel subfamily V member 2	2.42118	2.43069	2.54241	2.47628	2.32724	2.33623	2.59165	2.62233	2.5985	2.49603	2.36012	2.42155	2.47361	2.47046	2.39325	2.3851	2.5985	2.53327		0.614484	-0.0848449		1.59736	0.139397		0.150806	-0.0189888		0.463392	0.0797273
RBM8A	56	Q9Y5S9	RNA-binding protein 8A	2.23452	2.41953	2.51736	2.57486	2.28604	2.3756	2.50627	2.45401	2.44862	2.52431	2.59796	2.34136	2.48153	2.49662	2.56182	2.52431	2.46861	2.65025		0.0633808	0.0216959		0.393463	0.0791594		0.640886	0.122851		0.254792	0.059843
USP16	552	Q9Y5T5	Ubiquitin carboxyl-terminal hydrolase 16	2.31373	2.45969	2.40644	2.58134	2.48051	2.45408	2.50512	2.42303	2.34795	2.66363	2.44156	2.41548	2.52797	2.42518	2.56729	2.5598	2.39497	2.5171		0.907109	0.112024		0.198171	0.0320808		0.879601	0.11353		0.0607107	-0.0162696
TSSC4	321	Q9Y5U2	Protein TSSC4	2.44946	2.50957	2.30596	2.55013	2.57798	2.57057	2.41024	2.3995	2.43509	2.3635	2.4764	2.47625	2.33283	2.42659	2.61918	2.40448	2.59676	2.57356		1.11504	0.144563		0.0371613	-0.00672078		0.134629	0.0378688		0.532719	0.0862184
SNX11	194	Q9Y5W9	Sorting nexin-11	2.46661	2.33614	2.51292	2.58454	2.39204	2.4903	2.42245	2.41565	2.41565	2.49143	2.60534	2.38131	2.40852	2.54782	2.48311	2.3319	2.59164	2.60599		0.261873	0.0504042		0.14468	-0.0206396	+	1.92996	-0.450111		0.0536882	0.0171529
SNX11	220	Q9Y5W9	Sorting nexin-11	2.57567	2.65649	2.80097	2.56072	2.49429	2.36435	2.27606	2.69086	2.45441	2.47275	2.51591	2.33063	2.25288	2.34904	2.08087	2.50734	2.50053	2.47561		1.09855	-0.204587		0.675928	-0.203928		0.245264	0.0412597		0.409162	0.0547311
SNX9	200	Q9Y5X1	Sorting nexin-9	2.02259	2.01148	2.28382	2.25956	2.04444	2.44815	1.9184	2.10925	2.62366	2.22055	1.97681	2.4779	2.77981	2.76204	2.88013	2.70361	3.02715	3.0975		0.420653	0.144756		0.185532	0.11114	+	2.72418	0.701363	+	1.71945	0.717668
SNX9	140	Q9Y5X1	Sorting nexin-9	2.24009	2.47056	2.56942	2.56267	2.4544	2.35623	2.51256	2.60661	2.39806	2.59552	2.56883	2.48691	2.12619	2.35965	2.16344	2.63126	2.55302	2.7214		0.0973349	0.0310791		0.276913	0.0790574		0.799723	-0.210259		0.654858	0.0848106
LRRFIP2	309	Q9Y608	Leucine-rich repeat flightless-interacting protein 2	2.39319	2.46528	2.47288	2.48599	2.49799	2.47234	2.50556	2.45106	2.50249	2.42319	2.48518	2.46711	2.34475	2.43968	2.40627	2.43209	2.63684	2.61931		0.720242	0.0416556		0.618527	0.0425876	+	1.41882	0.280186		0.698266	0.104255
LRRFIP2	328	Q9Y608	Leucine-rich repeat flightless-interacting protein 2	1.96742	2.49507	2.50984	2.55326	2.27093	2.17554	2.57265	2.6056	2.40921	2.4024	2.57287	2.34451	2.60793	2.32512	2.74003	2.1818	2.677	2.83979		0.0142977	0.00913151		0.471423	0.205043		0.551203	-0.0468836		0.237302	0.126268
LRRFIP2	324	Q9Y608	Leucine-rich repeat flightless-interacting protein 2	2.46568	2.41838	2.30999	2.11607	2.60444	2.41235	2.53406	2.4431	2.55972	2.54409	2.00749	2.54939	2.83308	2.56918	2.63235	2.27648	2.44441	2.59679		0.0467375	-0.0203938		0.918679	0.114277		0.467207	0.23358		0.131409	0.0722358
FHOD1	523	Q9Y613	FH1/FH2 domain-containing protein 1	2.44456	2.55372	2.62604	2.64698	2.58758	2.5652	2.42155	2.36753	2.33372	2.59027	2.46676	2.54226	2.34196	2.4528	2.43565	2.37101	2.29892	2.41574		0.430313	0.0584775		1.33423	-0.16717	+	3.26296	-0.459939		1.58764	-0.171207
FHOD1	367	Q9Y613	FH1/FH2 domain-containing protein 1	2.55791	2.6203	2.48965	2.59821	2.54571	2.57354	2.56672	2.52857	2.54253	2.42361	2.39665	2.43832	2.12835	2.04525	2.11444	2.57658	2.61847	2.58291		0.151725	0.0165317		0.0907019	-0.0100195	+	1.81195	0.216969		3.19835	0.173128
FHOD1	573	Q9Y613	FH1/FH2 domain-containing protein 1	2.63219	2.33604	2.31587	2.43402	2.467	2.37769	2.61054	2.43123	2.47603	2.55196	2.47351	2.4884	2.50755	2.54802	2.36024	2.41423	2.5598	2.49872		0.0055755	-0.00179474		0.269851	0.0779028	+	2.08155	0.310071		0.101392	-0.0137081
FHOD1	486	Q9Y613	FH1/FH2 domain-containing protein 1	2.20912	2.28378	2.37823	2.58506	2.50454	2.54546	2.53698	2.5074	2.4308	2.48679	2.49205	2.49793	2.49224	2.47971	2.55007	2.34154	2.50948	2.63449	+	2.0314	0.254647		1.58635	0.201351		0.976669	-0.131306		0.0113211	0.00291451
FHOD1	498	Q9Y613	FH1/FH2 domain-containing protein 1	2.41923	2.26651	2.2822	2.79454	2.76672	2.55928	2.24337	2.06549	2.0535	2.43175	2.42049	2.52381	2.55977	2.63499	2.70339	2.34631	2.87084	2.24621	+	1.90946	0.384199		1.21237	-0.20186		0.138645	0.0439076		0.0509058	0.0291022
NCOR2	2452	Q9Y618	Nuclear receptor corepressor 2	2.25983	2.20251	2.42313	2.46343	2.29953	2.45733	2.55045	2.37578	2.37564	2.45147	2.64101	2.34154	2.39341	2.5513	2.65389	2.54275	2.70635	2.70875		0.584961	0.111602		0.720661	0.138797	+	2.51017	0.404359		0.779409	0.174609
NCOR2	1383	Q9Y618	Nuclear receptor corepressor 2	2.41767	2.54492	2.55435	2.41873	2.38687	2.58653	2.38551	2.35401	2.68339	2.66632	2.54274	2.46434	2.34735	2.3866	2.40088	2.4738	2.33897	2.50955		0.21236	-0.0416049		0.0987211	-0.0313425		1.1119	0.237708		0.677708	-0.117023
NCOR2	2223	Q9Y618	Nuclear receptor corepressor 2	2.20701	2.48827	2.33436	2.32634	2.44821	2.35561	2.33977	2.67545	2.48287	2.70003	2.424	2.42882	2.60669	2.49263	2.41674	2.51572	2.4715	2.70578		0.138869	0.0335074		0.544414	0.156154		1.27427	-0.127375		0.149931	0.0467138
NCOR2	1479	Q9Y618	Nuclear receptor corepressor 2	2.33692	2.37954	2.27046	2.64816	2.48418	2.60826	2.20664	2.31119	2.42554	2.37117	2.24441	2.34033	2.62632	2.76627	2.80741	2.41089	2.5437	2.56152	+	1.89126	0.251225		0.0719021	-0.014516		0.758605	0.162139		1.42573	0.186732
NCOR2	939	Q9Y618	Nuclear receptor corepressor 2	2.48976	2.35785	2.4016	2.56271	2.67117	2.66052	2.50173	2.46142	2.52713	2.3959	2.34708	2.45139	2.34215	2.51755	2.47002	2.43899	2.27344	2.59039	+	1.84305	0.215064		0.864144	0.0803572		0.153911	0.0268384		0.138704	0.0361481
NCOR2	1971	Q9Y618	Nuclear receptor corepressor 2	2.37463	2.41121	2.47436	2.58183	2.6277	2.58442	2.43607	2.34563	2.39093	2.39335	2.33384	2.44679	2.5202	2.56152	2.53632	2.43233	2.53356	2.50008		2.25615	0.177915		0.303626	-0.0291884		1.71334	0.119281		1.03492	0.0973301
NCOR2	1902	Q9Y618	Nuclear receptor corepressor 2	2.18468	2.47297	2.31013	2.39586	2.48858	2.59979	2.54978	2.29869	2.47212	2.55861	2.45697	2.48332	2.46936	2.49277	2.64473	2.58808	2.50526	2.48458		0.776506	0.172148		0.453772	0.117603		0.999925	0.213024		0.235993	0.0263453
F11R	296	Q9Y624	Junctional adhesion molecule A	2.39299	2.38253	2.49089	2.39225	2.34401	2.47268	2.26373	2.48903	2.27751	2.49321	2.39473	2.52572	2.48345	2.54529	2.73685	2.57076	2.6706	2.5155		0.138964	-0.0191584		0.415175	-0.0787096		0.928885	0.166393		0.887164	0.114399
ALG5	62	Q9Y673	Dolichyl-phosphate beta-glucosyltransferase	2.32569	2.44824	2.58391	2.26857	2.38838	2.59524	2.41592	2.46466	2.55491	2.4512	2.47155	2.59868	2.33144	2.444	2.32408	2.50531	2.6946	2.58449		0.104779	-0.0352194		0.110217	0.0258811		0.439378	-0.0861096		0.539672	0.0876582
AUP1	367	Q9Y679	Lipid droplet-regulating VLDL assembly factor AUP1	2.4422	2.31539	2.38942	2.71518	2.63689	2.65378	2.38466	2.27408	2.3073	2.45796	2.38493	2.50952	2.39761	2.55695	2.59418	2.48559	2.45316	2.47999	+	2.54801	0.286279		0.540879	-0.0603277		0.883379	0.133908		0.231216	0.0221091
TACC3	177	Q9Y6A5	Transforming acidic coiled-coil-containing protein 3	2.6164	2.50474	2.48066	2.54852	2.59109	2.45511	2.48066	2.45135	2.55379	2.47584	2.48626	2.44167	2.40937	2.44142	2.46673	2.42561	2.22437	2.43623		0.0134668	-0.00236098		0.304218	-0.0386666	+	5.49359	-1.1986		0.68578	-0.105855
TACC3	317	Q9Y6A5	Transforming acidic coiled-coil-containing protein 3	2.47619	2.30723	2.49243	2.58092	2.52474	2.57942	2.26927	2.57818	2.60222	2.38323	2.41993	2.25694	2.48791	2.36407	2.56082	2.36817	2.59244	2.60379		1.03275	0.136411		0.179936	0.0579419		0.987524	-0.0947611		0.856421	0.168098
TACC3	71	Q9Y6A5	Transforming acidic coiled-coil-containing protein 3	2.55769	2.41292	2.36069	2.75568	2.87453	2.87857	2.24009	2.19464	2.21634	2.51393	2.47122	2.60326	2.20261	2.34821	2.41558	2.34872	2.44949	2.41689	+	2.27275	0.392494		1.70237	-0.226743		0.215079	0.045653		1.19527	-0.124437
TACC3	434	Q9Y6A5	Transforming acidic coiled-coil-containing protein 3	2.53452	2.56229	2.35746	2.27663	2.59063	2.83486	2.53953	2.55496	2.25535	2.45403	2.42424	2.46971	2.38361	2.47833	2.49275	2.41828	2.46189	2.33512		0.180851	0.0826144		0.107793	-0.0348109		0.636674	-0.12163		0.487385	-0.0442297
TACC3	402	Q9Y6A5	Transforming acidic coiled-coil-containing protein 3	2.79422	2.68396	2.73805	1.77084	1.63227	1.94992	2.75728	2.70332	2.61023	2.77776	2.79385	2.6718	1.53734	1.53085	1.55224	2.72986	2.89001	2.86253	+	3.21783	-0.954403		0.381089	-0.0484707		0.172814	-0.0331926		0.566002	0.0796679
TACC3	25	Q9Y6A5	Transforming acidic coiled-coil-containing protein 3	2.2308	2.51075	2.51564	2.44538	2.62256	2.72582	2.22014	2.4156	2.3004	2.574	2.32742	2.32067	2.54098	2.56888	2.62147	2.4966	2.49615	2.48169		0.64778	0.178856		0.414164	-0.107021		0.74772	0.158044		0.431018	0.0841163
TACC3	170	Q9Y6A5	Transforming acidic coiled-coil-containing protein 3	2.24884	2.36205	2.60393	2.12523	2.57528	2.89742	2.54938	2.59264	2.52471	2.341	2.49903	2.56321	2.39892	2.51563	2.49788	2.42582	2.2502	2.38154		0.198811	0.127706		0.637397	0.15064		0.233367	0.0658729		0.611955	-0.115229
TACC3	59	Q9Y6A5	Transforming acidic coiled-coil-containing protein 3	2.29079	2.317	2.3131	2.71086	2.61536	2.73171	2.31765	2.37366	2.37927	2.44995	2.79578	2.51054	1.86957	2.17413	2.46233	2.34625	2.74625	2.78385	+	3.30282	0.379016		1.10157	0.0498939		0.332685	-0.138286		0.0802697	0.0400255
TACC3	250	Q9Y6A5	Transforming acidic coiled-coil-containing protein 3	2.36688	2.60775	2.62991	2.40709	2.55007	2.62189	2.12979	2.3576	2.46746	2.40242	2.5582	2.36035	2.30777	2.41871	2.59669	2.46938	2.51401	2.65511		0.0270841	-0.00849684		0.764763	-0.216565		0.3234	-0.0937911		0.573101	0.105843
ARFGEF2	227	Q9Y6D5	Brefeldin A-inhibited guanine nucleotide-exchange protein 2	2.16158	2.18969	2.32306	2.54592	2.56487	2.55336	2.58376	2.55476	2.57797	2.36993	2.4205	2.48234	2.50174	2.54681	2.41583	2.52458	2.50863	2.60706	+	2.55987	0.32994		2.62792	0.347384	+	1.85873	0.26335		1.28852	0.1225
ARFGEF2	1015	Q9Y6D5	Brefeldin A-inhibited guanine nucleotide-exchange protein 2	2.57461	2.62793	2.48454	2.55997	2.55501	2.41956	2.56126	2.52208	2.48574	2.48578	2.42687	2.54987	2.31593	2.28344	2.35123	2.36805	2.4578	2.44697		0.337802	-0.0508506		0.34546	-0.0393346	+	2.21976	-0.245496		0.626856	-0.0632353
ARFGEF1	1566	Q9Y6D6	Brefeldin A-inhibited guanine nucleotide-exchange protein 1	2.41533	2.39901	2.71083	2.50672	2.69353	2.47216	2.63319	2.60432	2.58134	2.44911	2.52873	2.56383	1.6656	1.93669	1.83437	2.71212	2.53033	2.77239		0.14932	0.0490808		0.405214	0.0978949	+	2.24969	-0.69617		0.917571	0.157724
MAD1L1	428	Q9Y6D9	Mitotic spindle assembly checkpoint protein MAD1	2.5082	2.50945	2.189	2.6457	2.32746	2.35342	2.43222	2.78754	2.52466	2.5555	2.2369	2.38505	2.40229	2.44435	2.5771	2.47471	2.51909	2.53848		0.0969854	0.0399777		0.523076	0.179256		0.239821	0.0723662		0.55818	0.118276
STK24	190	Q9Y6E0	Serine/threonine-protein kinase 24	3.01363	2.47021	2.76336	2.47425	2.02324	2.15415	2.41686	2.70073	2.72594	2.70613	2.66584	2.50841	1.62422	1.65232	1.82398	2.58545	2.67472	2.66618	+	1.21083	-0.531853		0.293466	-0.134557	+	2.46498	-1.04889		0.081166	0.0153246
DYNC1LI1	405	Q9Y6G9	Cytoplasmic dynein 1 light intermediate chain 1	2.47332	2.35001	2.29947	2.45771	2.55918	2.52043	2.47144	2.54122	2.53765	2.39888	2.51936	2.43026	2.33666	2.37598	2.39613	2.48266	2.65821	2.66058		1.09197	0.138176		1.18789	0.142505	+	1.33606	0.235126		1.02607	0.150986
DYNC1LI1	207	Q9Y6G9	Cytoplasmic dynein 1 light intermediate chain 1	2.4076	2.44223	2.50107	2.54831	2.54472	2.56707	2.40515	2.4682	2.44907	2.45612	2.55382	2.44027	2.3905	2.43947	2.38018	2.43947	2.51302	2.56156		1.66644	0.103069		0.103347	-0.00949391		0.0288226	-0.00467348		0.158985	0.0212787
DYNC1LI1	13	Q9Y6G9	Cytoplasmic dynein 1 light intermediate chain 1	2.37324	2.39374	2.63527	2.26149	2.46167	2.39247	2.4564	2.29684	2.42935	2.26474	2.60994	2.68151	2.70084	2.45518	2.44375	2.35157	2.46933	2.72564		0.393197	-0.0955445		0.305861	-0.0732249		0.64512	-0.0469143		0.00621935	-0.00321468
DYNC1LI1	516	Q9Y6G9	Cytoplasmic dynein 1 light intermediate chain 1	2.4429	2.61449	2.55193	2.5871	2.60223	2.59519	2.35701	2.46566	2.33367	2.55634	2.42334	2.54517	2.47891	2.43069	2.40106	2.31703	2.39977	2.37057		0.508101	0.0584039		1.09975	-0.150989		0.215429	0.0658375		1.38822	-0.145826
DYNC1LI1	398	Q9Y6G9	Cytoplasmic dynein 1 light intermediate chain 1	2.30953	2.48905	2.39489	2.53607	2.70436	2.63975	2.20555	2.38634	2.33285	2.43536	2.42358	2.33941	2.53131	2.52497	2.45575	2.47399	2.61373	2.63376		1.48624	0.228903		0.528697	-0.0895748		0.839514	-0.099551		1.38734	0.174378
DYNC1LI1	421	Q9Y6G9	Cytoplasmic dynein 1 light intermediate chain 1	2.38041	2.37287	2.16633	2.67142	2.71334	2.48497	2.37954	2.13514	2.58748	2.49088	2.45755	2.47092	2.62238	2.47498	2.52764	2.37781	2.50049	2.58321	+	1.47939	0.316704		0.15323	0.0608478		0.863112	0.106183		0.0822121	0.0140564
EPN1	556	Q9Y6I3-1	Isoform 2 of Epsin-1	2.55917	2.46056	2.43596	2.27912	2.27926	2.28598	2.44851	2.50125	2.48915	2.71354	2.71983	2.65008	2.37009	2.43461	2.28895	2.57716	2.48319	2.43957	+	2.24559	-0.203775		0.0468019	-0.00559115		1.00182	-0.120676		1.86364	-0.194509
EPN1	622	Q9Y6I3-1	Isoform 2 of Epsin-1	2.20918	2.42065	2.49394	2.7462	2.35501	2.46154	2.47627	2.59503	2.63831	2.52742	2.59273	2.66098	2.34275	2.28838	2.21741	2.53553	2.40566	2.43162		0.433075	0.146332		0.929942	0.195284		0.421749	-0.091738		1.15689	-0.136108
EPN1	521	Q9Y6I3-1	Isoform 2 of Epsin-1	2.60193	2.44289	2.47454	2.56794	2.53338	2.46915	2.43553	2.46915	2.45074	2.47992	2.56168	2.40273	2.64681	2.28153	2.50451	2.51053	2.31029	2.33226		0.108811	0.017031		0.478753	-0.0546522		0.0876438	-0.0288405		0.548804	-0.0970839
CABIN1	567	Q9Y6J0	Calcineurin-binding protein cabin-1	2.506	2.55403	2.46194	2.48683	2.3788	2.45539	2.42659	2.50401	2.44604	2.40817	2.47192	2.39275	2.42264	2.48974	2.48466	2.45967	2.58745	2.57391		0.737068	-0.0669866		0.615888	-0.0484433	+	1.81881	0.19323	+	1.82199	-0.450843
CABIN1	66	Q9Y6J0	Calcineurin-binding protein cabin-1	2.55898	2.28697	2.57622	2.38468	2.22124	2.56514	2.36257	2.40218	2.56606	2.50609	2.37267	2.38901	2.4151	2.50161	2.4638	2.47705	2.6193	2.76248		0.24189	-0.083705		0.0969091	-0.0304543		0.536475	-0.0416441		1.15595	0.116064
CABIN1	1927	Q9Y6J0	Calcineurin-binding protein cabin-1	2.6377	2.53617	2.49267	2.93567	2.80341	2.83642	1.98501	2.16728	2.08003	2.63727	2.36452	2.50258	2.52101	2.57455	2.74311	1.99254	1.95534	2.20397	+	2.17895	0.302988	+	2.66753	-0.478072		0.0491246	-0.0138861		0.999171	0.19702
CABIN1	1439	Q9Y6J0	Calcineurin-binding protein cabin-1	2.41651	2.30653	2.46527	2.73814	2.41803	2.5826	2.42612	2.47796	2.3604	2.29499	2.41537	2.43215	2.58283	2.58226	2.60291	2.37717	2.46134	2.51302		0.819822	0.183487		0.164914	0.0253886		0.291965	0.0573756		0.522642	0.0696726
IKBKG	455	Q9Y6K9-2	Isoform 2 of NF-kappa-B essential modulator	2.35996	2.47123	2.50344	2.53352	2.46864	2.41499	2.47173	2.51135	2.51017	2.46242	2.4657	2.53785	2.43934	2.42417	2.4546	2.46242	2.48991	2.5368		0.190275	0.0275097		0.510541	0.0528726		0.0423153	-0.00550675		0.0832323	0.00772055
IGF2BP2	164	Q9Y6M1	Insulin-like growth factor 2 mRNA-binding protein 2	2.45466	2.38534	2.51563	2.61162	2.4066	2.39679	2.45945	2.30888	2.53535	2.44094	2.4914	2.54778	2.59443	2.35576	2.53832	2.49885	2.50524	2.44487		0.088493	0.0197932		0.0799247	-0.0173179		0.211267	0.044291		0.102924	-0.0103899
IGF2BP2	162	Q9Y6M1	Insulin-like growth factor 2 mRNA-binding protein 2	2.52066	2.3118	2.60036	2.29755	2.44862	2.42407	2.41467	2.52183	2.73228	2.33987	2.27926	2.55337	2.29232	2.54383	2.36307	2.55869	2.55528	2.66431		0.374645	-0.0875237		0.244915	0.0786537		0.273844	-0.0778677		1.04813	0.201925
SLC30A1	167	Q9Y6M5	Zinc transporter 1	2.08201	2.11035	2.11691	2.4785	2.21483	2.4218	2.12308	2.27787	2.45421	2.43561	2.23077	2.34779	2.70511	2.7767	3.08038	2.57677	2.74696	2.83698	+	1.53309	0.268617		0.880488	0.181963	+	2.5392	0.750972	+	1.77578	0.382179
SLC4A7	251	Q9Y6M7-7	Isoform 7 of Sodium bicarbonate cotransporter 3	2.63416	2.65153	2.56841	2.50717	2.44611	2.45226	2.71771	2.56325	2.59183	2.55282	2.46825	2.40523	1.90261	1.96717	2.01648	2.61049	2.57829	2.58003		2.02713	-0.149518		0.0393726	0.00623155	+	4.02599	-0.655949	+	1.94308	0.658752
SLC4A7	1219	Q9Y6M7-7	Isoform 7 of Sodium bicarbonate cotransporter 3	1.96153	2.24521	1.79093	2.2281	2.11725	2.26548	1.57364	2.00292	2.70416	2.14408	2.05873	2.4395	2.8088	2.93767	3.29582	2.79027	2.76846	3.05984		0.662629	0.204387		0.0949501	0.0943487	+	2.17214	1.01487		1.21871	0.114169
SLC4A7	1258	Q9Y6M7-7	Isoform 7 of Sodium bicarbonate cotransporter 3	2.49336	2.41139	1.99929	2.68727	2.39984	2.4087	2.60418	2.12944	2.71611	2.49517	2.52666	2.39364	2.49118	2.48682	2.36423	2.47403	2.63175	2.63471		0.476439	0.19726		0.315253	0.1819	+	2.04729	-0.371876		0.747627	0.108342
SLC4A7	93	Q9Y6M7-7	Isoform 7 of Sodium bicarbonate cotransporter 3	2.57738	2.44843	2.50656	2.43463	2.55862	2.42116	2.60661	2.38189	2.40944	2.41788	2.40897	2.52035	2.36476	2.40991	2.4	2.58594	2.5286	2.51402		0.274513	-0.0393226		0.218106	-0.0448118		0.388573	0.14607		1.0507	0.0937852
SLC4A7	1176	Q9Y6M7-7	Isoform 7 of Sodium bicarbonate cotransporter 3	2.4187	2.6335	2.65676	2.30552	2.09708	2.3253	2.53652	2.45187	2.65085	2.44365	2.47074	2.55003	2.16208	2.20138	2.22988	2.6924	2.7194	2.74394	+	1.44439	-0.327019		0.0866228	-0.0232401		1.39936	-0.119234		2.54978	0.230438
NCOA3	1330	Q9Y6Q9	Nuclear receptor coactivator 3	2.54299	2.49181	2.56193	2.44601	2.54838	2.48566	2.38354	2.38072	2.44666	2.48458	2.3879	2.41716	2.54117	2.49694	2.45279	2.5489	2.50044	2.39023		0.461183	-0.0388909		1.89183	-0.128603		0.461712	-0.0352785		0.382154	0.0499754
NCOA3	728	Q9Y6Q9	Nuclear receptor coactivator 3	2.44989	2.46624	2.42045	2.55466	2.46517	2.41396	2.41534	2.5454	2.41795	2.39882	2.45313	2.36594	2.46145	2.47069	2.57941	2.49056	2.5281	2.60728		0.30513	0.0324025		0.113246	0.01404		0.657192	0.0583239		1.47442	0.136017
NCOA3	214	Q9Y6Q9	Nuclear receptor coactivator 3	2.53667	2.2755	2.40907	2.46517	2.45226	2.50075	2.51042	2.52699	2.46752	2.64912	2.43518	2.36494	2.58578	2.54372	2.37422	2.4942	2.52855	2.36241		0.355805	0.0656467		0.538861	0.0945671		0.401387	0.0941575		0.0755791	-0.0213588
NUMBL	411	Q9Y6R0	Numb-like protein	2.64633	2.53107	2.62508	2.31852	2.34543	2.5301	2.53886	2.32926	2.38312	2.57628	2.62508	2.69312	2.09415	2.18552	2.17011	2.62647	2.53997	2.5801		1.26322	-0.20281		1.19727	-0.183746	+	3.24261	-0.450898		0.513564	-0.0493123
MAP3K4	499	Q9Y6R4	Mitogen-activated protein kinase kinase kinase 4	2.80588	2.77738	2.87883	1.89619	1.90207	2.2117	2.37039	2.76175	2.68296	2.59909	2.71671	2.55658	1.44306	1.19606	1.37099	2.64088	2.88266	3.10505	+	2.77923	-0.817375		0.809407	-0.215663	+	4.31846	-1.48399		0.820257	0.252069
MAP3K4	431	Q9Y6R4	Mitogen-activated protein kinase kinase kinase 4	2.33251	2.46861	2.51593	2.44319	2.41685	2.40486	2.50341	2.48512	2.54851	2.50455	2.51707	2.43835	2.37939	2.51284	2.53533	2.47873	2.54154	2.48331		0.112257	-0.0173863		0.559703	0.0733261		0.192302	0.0368365		0.173687	0.0145374
WASF2	129	Q9Y6W5	Wiskott-Aldrich syndrome protein family member 2	2.47861	2.49841	2.46828	2.24402	2.43464	2.52356	2.53205	2.43641	2.58757	2.40585	2.61162	2.63258	2.4406	2.31152	2.53742	2.31007	2.43088	2.5798		0.415808	-0.0810259		0.338827	0.0369136		0.322741	-0.0519211		0.443132	-0.109765
MORC2	743	Q9Y6X9	ATPase MORC2	2.38842	2.40384	2.43054	2.49051	2.46334	2.5006	2.42264	2.50343	2.53307	2.50098	2.4048	2.39161	2.44735	2.44797	2.45423	2.53859	2.54218	2.64107		2.01632	0.0772115		1.05094	0.078775	+	4.49504	0.766273		1.37286	0.141487
MORC2	856	Q9Y6X9	ATPase MORC2	2.46118	2.49484	2.30513	2.43772	2.67373	2.49674	2.48681	2.32068	2.48949	2.47939	2.5962	2.6819	2.30107	2.48873	2.42152	2.34512	2.6184	2.34891		0.558295	0.115685		0.0507991	0.0119497		1.55615	0.0422493		0.618134	-0.148353
MORC2	615	Q9Y6X9	ATPase MORC2	2.54227	2.44956	2.35949	2.53792	2.43362	2.46266	2.4248	2.56062	2.51464	2.49779	2.49125	2.37969	2.34712	2.40226	2.55607	2.4658	2.49578	2.57998		0.170527	0.0276272		0.305254	0.0495826		0.0726281	-0.0166101		0.48858	0.0576146
MORC2	733	Q9Y6X9	ATPase MORC2	2.13764	2.203	2.16842	2.98434	3.08638	3.0351	1.93458	1.81806	2.13162	2.20914	2.07138	2.21315	2.94685	2.98475	2.87629	1.94979	2.31683	2.2888	+	4.80011	0.865583		1.0472	-0.208272		0.06506	-0.0152863		0.0560404	0.020583
IVNS1ABP	338	Q9Y6Y0	Influenza virus NS1A-binding protein	2.4804	2.66744	2.80657	2.23886	2.17728	2.19416	2.6475	2.78948	2.67798	2.76365	2.71948	2.59677	1.50453	1.67344	1.60734	2.60827	2.65185	2.76307	+	2.01634	-0.448037		0.198193	0.0535177	+	3.23645	-1.05637		0.0998134	-0.0188993
SEC23IP	926	Q9Y6Y8	SEC23-interacting protein	2.51789	2.42856	2.55532	2.52293	2.45492	2.45553	2.4308	2.60666	2.482	2.48489	2.36355	2.32503	2.35976	2.39687	2.37876	2.62105	2.56057	2.54083		0.200238	-0.0227981		0.0308817	0.00589943		1.45099	-0.122127		1.56289	0.182993
